# Obligate multicellularity circumvents population genetic barriers to collective-level adaptation

**DOI:** 10.64898/2026.05.14.725289

**Authors:** Autumn Peterson, Eric Libby, Anthony Burnetti, Jenasis Campbell, William Ratcliff

## Abstract

’Complex’ multicellularity has evolved in five eukaryotic lineages, all of which develop clonally and are obligately multicellular (*i.e.*, lack a reproductive unicellular phase). Clonal development is well-established as a critical factor promoting multicellular adaptation by limiting within- group conflict, but little is known about the evolutionary consequences of obligate multicellularity itself. Here, we show that obligate multicellularity alleviates an establishment barrier to collective-level adaptation. We engineered a single strain of snowflake yeast (*Saccharomyces cerevisiae*) capable of exhibiting obligately multicellular, facultatively multicellular, or obligately unicellular life cycles, and evolved them under selection for larger group size. All five obligately multicellular populations rapidly evolved larger groups, primarily through whole genome duplication. Facultative populations were far more constrained, with tetraploidy evolving in only 2/10 populations, despite this trait being strongly beneficial across the full life cycle. Mathematical modeling suggests that group formation and opposing selection across life cycle phases interact, increasing the chance that mutations beneficial across the full life cycle are lost before they establish. These results suggest that clonality and obligate multicellularity jointly create the conditions for complex multicellularity to evolve, one by suppressing within-group conflict, the other by removing population genetic barriers to collective-level adaptation.

## Supplementary Wright Fisher Model for "Obligate multicellularity circumvents population genetic barriers to collective-level adaptation": extinction_vs_start_cells.csv (part 4 of 4)

life_cycle	start_cells	replicate	extinct_end
U50/M50	1389	126	0
U50/M50	1389	127	0
U50/M50	1389	128	0
U50/M50	1389	129	0
U50/M50	1389	130	0
U50/M50	1389	131	0
U50/M50	1389	132	0
U50/M50	1389	133	0
U50/M50	1389	134	0
U50/M50	1389	135	0
U50/M50	1389	136	0
U50/M50	1389	137	0
U50/M50	1389	138	0
U50/M50	1389	139	0
U50/M50	1389	140	0
U50/M50	1389	141	0
U50/M50	1389	142	1
U50/M50	1389	143	1
U50/M50	1389	144	0
U50/M50	1389	145	0
U50/M50	1389	146	0
U50/M50	1389	147	0
U50/M50	1389	148	0
U50/M50	1389	149	0
U50/M50	1389	150	0
U50/M50	1389	151	0
U50/M50	1389	152	0
U50/M50	1389	153	1
U50/M50	1389	154	0
U50/M50	1389	155	0
U50/M50	1389	156	0
U50/M50	1389	157	0
U50/M50	1389	158	0
U50/M50	1389	159	0
U50/M50	1389	160	0
U50/M50	1389	161	0
U50/M50	1389	162	0
U50/M50	1389	163	0
U50/M50	1389	164	0
U50/M50	1389	165	0
U50/M50	1389	166	0
U50/M50	1389	167	0
U50/M50	1389	168	0
U50/M50	1389	169	0
U50/M50	1389	170	0
U50/M50	1389	171	0
U50/M50	1389	172	0
U50/M50	1389	173	0
U50/M50	1389	174	0
U50/M50	1389	175	0
U50/M50	1389	176	0
U50/M50	1389	177	0
U50/M50	1389	178	0
U50/M50	1389	179	0
U50/M50	1389	180	0
U50/M50	1389	181	0
U50/M50	1389	182	0
U50/M50	1389	183	1
U50/M50	1389	184	1
U50/M50	1389	185	0
U50/M50	1389	186	0
U50/M50	1389	187	0
U50/M50	1389	188	0
U50/M50	1389	189	0
U50/M50	1389	190	1
U50/M50	1389	191	0
U50/M50	1389	192	0
U50/M50	1389	193	0
U50/M50	1389	194	0
U50/M50	1389	195	0
U50/M50	1389	196	0
U50/M50	1389	197	0
U50/M50	1389	198	0
U50/M50	1389	199	0
U50/M50	1389	200	0
U50/M50	1389	201	0
U50/M50	1389	202	0
U50/M50	1389	203	0
U50/M50	1389	204	0
U50/M50	1389	205	0
U50/M50	1389	206	0
U50/M50	1389	207	0
U50/M50	1389	208	0
U50/M50	1389	209	0
U50/M50	1389	210	0
U50/M50	1389	211	0
U50/M50	1389	212	0
U50/M50	1389	213	0
U50/M50	1389	214	1
U50/M50	1389	215	0
U50/M50	1389	216	0
U50/M50	1389	217	0
U50/M50	1389	218	0
U50/M50	1389	219	0
U50/M50	1389	220	0
U50/M50	1389	221	0
U50/M50	1389	222	0
U50/M50	1389	223	0
U50/M50	1389	224	0
U50/M50	1389	225	0
U50/M50	1389	226	0
U50/M50	1389	227	0
U50/M50	1389	228	0
U50/M50	1389	229	0
U50/M50	1389	230	0
U50/M50	1389	231	0
U50/M50	1389	232	0
U50/M50	1389	233	0
U50/M50	1389	234	0
U50/M50	1389	235	0
U50/M50	1389	236	0
U50/M50	1389	237	0
U50/M50	1389	238	0
U50/M50	1389	239	0
U50/M50	1389	240	0
U50/M50	1389	241	0
U50/M50	1389	242	0
U50/M50	1389	243	0
U50/M50	1389	244	0
U50/M50	1389	245	0
U50/M50	1389	246	0
U50/M50	1389	247	0
U50/M50	1389	248	0
U50/M50	1389	249	0
U50/M50	1389	250	0
U50/M50	1389	251	1
U50/M50	1389	252	0
U50/M50	1389	253	0
U50/M50	1389	254	0
U50/M50	1389	255	0
U50/M50	1389	256	0
U50/M50	1389	257	0
U50/M50	1389	258	0
U50/M50	1389	259	0
U50/M50	1389	260	0
U50/M50	1389	261	0
U50/M50	1389	262	0
U50/M50	1389	263	0
U50/M50	1389	264	0
U50/M50	1389	265	0
U50/M50	1389	266	0
U50/M50	1389	267	1
U50/M50	1389	268	0
U50/M50	1389	269	0
U50/M50	1389	270	0
U50/M50	1389	271	0
U50/M50	1389	272	0
U50/M50	1389	273	0
U50/M50	1389	274	0
U50/M50	1389	275	0
U50/M50	1389	276	0
U50/M50	1389	277	0
U50/M50	1389	278	0
U50/M50	1389	279	0
U50/M50	1389	280	0
U50/M50	1389	281	0
U50/M50	1389	282	0
U50/M50	1389	283	0
U50/M50	1389	284	0
U50/M50	1389	285	0
U50/M50	1389	286	0
U50/M50	1389	287	0
U50/M50	1389	288	0
U50/M50	1389	289	0
U50/M50	1389	290	0
U50/M50	1389	291	1
U50/M50	1389	292	0
U50/M50	1389	293	0
U50/M50	1389	294	0
U50/M50	1389	295	1
U50/M50	1389	296	1
U50/M50	1389	297	0
U50/M50	1389	298	0
U50/M50	1389	299	0
U50/M50	1389	300	0
U50/M50	1389	301	0
U50/M50	1389	302	0
U50/M50	1389	303	0
U50/M50	1389	304	0
U50/M50	1389	305	0
U50/M50	1389	306	0
U50/M50	1389	307	0
U50/M50	1389	308	1
U50/M50	1389	309	0
U50/M50	1389	310	0
U50/M50	1389	311	0
U50/M50	1389	312	0
U50/M50	1389	313	0
U50/M50	1389	314	0
U50/M50	1389	315	0
U50/M50	1389	316	0
U50/M50	1389	317	0
U50/M50	1389	318	0
U50/M50	1389	319	0
U50/M50	1389	320	0
U50/M50	1389	321	0
U50/M50	1389	322	0
U50/M50	1389	323	0
U50/M50	1389	324	1
U50/M50	1389	325	0
U50/M50	1389	326	0
U50/M50	1389	327	0
U50/M50	1389	328	0
U50/M50	1389	329	0
U50/M50	1389	330	0
U50/M50	1389	331	0
U50/M50	1389	332	0
U50/M50	1389	333	0
U50/M50	1389	334	0
U50/M50	1389	335	0
U50/M50	1389	336	0
U50/M50	1389	337	1
U50/M50	1389	338	1
U50/M50	1389	339	0
U50/M50	1389	340	0
U50/M50	1389	341	0
U50/M50	1389	342	0
U50/M50	1389	343	0
U50/M50	1389	344	0
U50/M50	1389	345	0
U50/M50	1389	346	0
U50/M50	1389	347	0
U50/M50	1389	348	0
U50/M50	1389	349	0
U50/M50	1389	350	0
U50/M50	1389	351	0
U50/M50	1389	352	0
U50/M50	1389	353	0
U50/M50	1389	354	0
U50/M50	1389	355	0
U50/M50	1389	356	0
U50/M50	1389	357	0
U50/M50	1389	358	0
U50/M50	1389	359	0
U50/M50	1389	360	0
U50/M50	1389	361	0
U50/M50	1389	362	0
U50/M50	1389	363	0
U50/M50	1389	364	0
U50/M50	1389	365	0
U50/M50	1389	366	0
U50/M50	1389	367	0
U50/M50	1389	368	0
U50/M50	1389	369	0
U50/M50	1389	370	0
U50/M50	1389	371	0
U50/M50	1389	372	0
U50/M50	1389	373	0
U50/M50	1389	374	0
U50/M50	1389	375	1
U50/M50	1389	376	0
U50/M50	1389	377	0
U50/M50	1389	378	1
U50/M50	1389	379	0
U50/M50	1389	380	0
U50/M50	1389	381	0
U50/M50	1389	382	0
U50/M50	1389	383	0
U50/M50	1389	384	0
U50/M50	1389	385	0
U50/M50	1389	386	0
U50/M50	1389	387	0
U50/M50	1389	388	0
U50/M50	1389	389	0
U50/M50	1389	390	0
U50/M50	1389	391	0
U50/M50	1389	392	0
U50/M50	1389	393	0
U50/M50	1389	394	0
U50/M50	1389	395	0
U50/M50	1389	396	0
U50/M50	1389	397	0
U50/M50	1389	398	0
U50/M50	1389	399	0
U50/M50	1389	400	0
U50/M50	1389	401	0
U50/M50	1389	402	0
U50/M50	1389	403	0
U50/M50	1389	404	0
U50/M50	1389	405	0
U50/M50	1389	406	0
U50/M50	1389	407	0
U50/M50	1389	408	0
U50/M50	1389	409	0
U50/M50	1389	410	0
U50/M50	1389	411	1
U50/M50	1389	412	0
U50/M50	1389	413	0
U50/M50	1389	414	0
U50/M50	1389	415	0
U50/M50	1389	416	0
U50/M50	1389	417	0
U50/M50	1389	418	0
U50/M50	1389	419	0
U50/M50	1389	420	0
U50/M50	1389	421	0
U50/M50	1389	422	1
U50/M50	1389	423	0
U50/M50	1389	424	0
U50/M50	1389	425	0
U50/M50	1389	426	0
U50/M50	1389	427	0
U50/M50	1389	428	0
U50/M50	1389	429	0
U50/M50	1389	430	0
U50/M50	1389	431	0
U50/M50	1389	432	0
U50/M50	1389	433	0
U50/M50	1389	434	0
U50/M50	1389	435	0
U50/M50	1389	436	0
U50/M50	1389	437	1
U50/M50	1389	438	0
U50/M50	1389	439	0
U50/M50	1389	440	0
U50/M50	1389	441	0
U50/M50	1389	442	0
U50/M50	1389	443	0
U50/M50	1389	444	0
U50/M50	1389	445	0
U50/M50	1389	446	0
U50/M50	1389	447	0
U50/M50	1389	448	0
U50/M50	1389	449	0
U50/M50	1389	450	0
U50/M50	1389	451	0
U50/M50	1389	452	0
U50/M50	1389	453	0
U50/M50	1389	454	0
U50/M50	1389	455	0
U50/M50	1389	456	0
U50/M50	1389	457	0
U50/M50	1389	458	0
U50/M50	1389	459	0
U50/M50	1389	460	0
U50/M50	1389	461	0
U50/M50	1389	462	0
U50/M50	1389	463	0
U50/M50	1389	464	0
U50/M50	1389	465	0
U50/M50	1389	466	0
U50/M50	1389	467	0
U50/M50	1389	468	0
U50/M50	1389	469	0
U50/M50	1389	470	0
U50/M50	1389	471	0
U50/M50	1389	472	0
U50/M50	1389	473	0
U50/M50	1389	474	0
U50/M50	1389	475	0
U50/M50	1389	476	0
U50/M50	1389	477	0
U50/M50	1389	478	0
U50/M50	1389	479	0
U50/M50	1389	480	0
U50/M50	1389	481	0
U50/M50	1389	482	0
U50/M50	1389	483	0
U50/M50	1389	484	0
U50/M50	1389	485	1
U50/M50	1389	486	0
U50/M50	1389	487	0
U50/M50	1389	488	0
U50/M50	1389	489	0
U50/M50	1389	490	0
U50/M50	1389	491	0
U50/M50	1389	492	0
U50/M50	1389	493	0
U50/M50	1389	494	0
U50/M50	1389	495	1
U50/M50	1389	496	0
U50/M50	1389	497	0
U50/M50	1389	498	0
U50/M50	1389	499	0
U50/M50	1389	500	0
U50/M50	1389	501	0
U50/M50	1389	502	0
U50/M50	1389	503	0
U50/M50	1389	504	0
U50/M50	1389	505	0
U50/M50	1389	506	1
U50/M50	1389	507	0
U50/M50	1389	508	0
U50/M50	1389	509	0
U50/M50	1389	510	0
U50/M50	1389	511	0
U50/M50	1389	512	0
U50/M50	1389	513	0
U50/M50	1389	514	0
U50/M50	1389	515	0
U50/M50	1389	516	0
U50/M50	1389	517	0
U50/M50	1389	518	0
U50/M50	1389	519	0
U50/M50	1389	520	0
U50/M50	1389	521	0
U50/M50	1389	522	0
U50/M50	1389	523	0
U50/M50	1389	524	0
U50/M50	1389	525	0
U50/M50	1389	526	0
U50/M50	1389	527	0
U50/M50	1389	528	0
U50/M50	1389	529	0
U50/M50	1389	530	0
U50/M50	1389	531	0
U50/M50	1389	532	0
U50/M50	1389	533	0
U50/M50	1389	534	0
U50/M50	1389	535	0
U50/M50	1389	536	0
U50/M50	1389	537	0
U50/M50	1389	538	0
U50/M50	1389	539	0
U50/M50	1389	540	0
U50/M50	1389	541	0
U50/M50	1389	542	0
U50/M50	1389	543	0
U50/M50	1389	544	0
U50/M50	1389	545	1
U50/M50	1389	546	0
U50/M50	1389	547	0
U50/M50	1389	548	0
U50/M50	1389	549	0
U50/M50	1389	550	0
U50/M50	1389	551	0
U50/M50	1389	552	1
U50/M50	1389	553	0
U50/M50	1389	554	0
U50/M50	1389	555	0
U50/M50	1389	556	0
U50/M50	1389	557	0
U50/M50	1389	558	0
U50/M50	1389	559	0
U50/M50	1389	560	0
U50/M50	1389	561	0
U50/M50	1389	562	0
U50/M50	1389	563	1
U50/M50	1389	564	0
U50/M50	1389	565	0
U50/M50	1389	566	0
U50/M50	1389	567	0
U50/M50	1389	568	0
U50/M50	1389	569	0
U50/M50	1389	570	0
U50/M50	1389	571	0
U50/M50	1389	572	0
U50/M50	1389	573	0
U50/M50	1389	574	0
U50/M50	1389	575	0
U50/M50	1389	576	0
U50/M50	1389	577	0
U50/M50	1389	578	0
U50/M50	1389	579	0
U50/M50	1389	580	0
U50/M50	1389	581	0
U50/M50	1389	582	0
U50/M50	1389	583	0
U50/M50	1389	584	0
U50/M50	1389	585	0
U50/M50	1389	586	0
U50/M50	1389	587	0
U50/M50	1389	588	0
U50/M50	1389	589	0
U50/M50	1389	590	0
U50/M50	1389	591	0
U50/M50	1389	592	0
U50/M50	1389	593	0
U50/M50	1389	594	0
U50/M50	1389	595	0
U50/M50	1389	596	0
U50/M50	1389	597	0
U50/M50	1389	598	0
U50/M50	1389	599	0
U50/M50	1389	600	0
U50/M50	1389	601	0
U50/M50	1389	602	0
U50/M50	1389	603	0
U50/M50	1389	604	0
U50/M50	1389	605	0
U50/M50	1389	606	0
U50/M50	1389	607	0
U50/M50	1389	608	0
U50/M50	1389	609	0
U50/M50	1389	610	0
U50/M50	1389	611	0
U50/M50	1389	612	0
U50/M50	1389	613	0
U50/M50	1389	614	0
U50/M50	1389	615	0
U50/M50	1389	616	1
U50/M50	1389	617	0
U50/M50	1389	618	0
U50/M50	1389	619	1
U50/M50	1389	620	0
U50/M50	1389	621	0
U50/M50	1389	622	0
U50/M50	1389	623	0
U50/M50	1389	624	0
U50/M50	1389	625	0
U50/M50	1389	626	0
U50/M50	1389	627	0
U50/M50	1389	628	0
U50/M50	1389	629	0
U50/M50	1389	630	0
U50/M50	1389	631	0
U50/M50	1389	632	1
U50/M50	1389	633	0
U50/M50	1389	634	0
U50/M50	1389	635	0
U50/M50	1389	636	0
U50/M50	1389	637	0
U50/M50	1389	638	0
U50/M50	1389	639	0
U50/M50	1389	640	0
U50/M50	1389	641	0
U50/M50	1389	642	0
U50/M50	1389	643	0
U50/M50	1389	644	1
U50/M50	1389	645	0
U50/M50	1389	646	0
U50/M50	1389	647	0
U50/M50	1389	648	0
U50/M50	1389	649	1
U50/M50	1389	650	0
U50/M50	1389	651	0
U50/M50	1389	652	0
U50/M50	1389	653	0
U50/M50	1389	654	0
U50/M50	1389	655	0
U50/M50	1389	656	0
U50/M50	1389	657	0
U50/M50	1389	658	0
U50/M50	1389	659	0
U50/M50	1389	660	0
U50/M50	1389	661	0
U50/M50	1389	662	0
U50/M50	1389	663	0
U50/M50	1389	664	0
U50/M50	1389	665	0
U50/M50	1389	666	0
U50/M50	1389	667	0
U50/M50	1389	668	0
U50/M50	1389	669	0
U50/M50	1389	670	0
U50/M50	1389	671	0
U50/M50	1389	672	0
U50/M50	1389	673	0
U50/M50	1389	674	0
U50/M50	1389	675	0
U50/M50	1389	676	0
U50/M50	1389	677	0
U50/M50	1389	678	0
U50/M50	1389	679	1
U50/M50	1389	680	0
U50/M50	1389	681	0
U50/M50	1389	682	0
U50/M50	1389	683	0
U50/M50	1389	684	0
U50/M50	1389	685	0
U50/M50	1389	686	1
U50/M50	1389	687	0
U50/M50	1389	688	0
U50/M50	1389	689	0
U50/M50	1389	690	0
U50/M50	1389	691	0
U50/M50	1389	692	1
U50/M50	1389	693	0
U50/M50	1389	694	0
U50/M50	1389	695	0
U50/M50	1389	696	0
U50/M50	1389	697	0
U50/M50	1389	698	0
U50/M50	1389	699	0
U50/M50	1389	700	0
U50/M50	1389	701	0
U50/M50	1389	702	0
U50/M50	1389	703	0
U50/M50	1389	704	1
U50/M50	1389	705	0
U50/M50	1389	706	0
U50/M50	1389	707	0
U50/M50	1389	708	0
U50/M50	1389	709	0
U50/M50	1389	710	0
U50/M50	1389	711	0
U50/M50	1389	712	0
U50/M50	1389	713	0
U50/M50	1389	714	0
U50/M50	1389	715	0
U50/M50	1389	716	0
U50/M50	1389	717	0
U50/M50	1389	718	0
U50/M50	1389	719	0
U50/M50	1389	720	0
U50/M50	1389	721	0
U50/M50	1389	722	0
U50/M50	1389	723	0
U50/M50	1389	724	0
U50/M50	1389	725	0
U50/M50	1389	726	0
U50/M50	1389	727	0
U50/M50	1389	728	0
U50/M50	1389	729	0
U50/M50	1389	730	0
U50/M50	1389	731	1
U50/M50	1389	732	0
U50/M50	1389	733	0
U50/M50	1389	734	0
U50/M50	1389	735	1
U50/M50	1389	736	0
U50/M50	1389	737	0
U50/M50	1389	738	0
U50/M50	1389	739	0
U50/M50	1389	740	0
U50/M50	1389	741	1
U50/M50	1389	742	0
U50/M50	1389	743	0
U50/M50	1389	744	0
U50/M50	1389	745	0
U50/M50	1389	746	0
U50/M50	1389	747	0
U50/M50	1389	748	0
U50/M50	1389	749	0
U50/M50	1389	750	0
U50/M50	1389	751	0
U50/M50	1389	752	0
U50/M50	1389	753	0
U50/M50	1389	754	0
U50/M50	1389	755	0
U50/M50	1389	756	0
U50/M50	1389	757	0
U50/M50	1389	758	0
U50/M50	1389	759	0
U50/M50	1389	760	0
U50/M50	1389	761	0
U50/M50	1389	762	0
U50/M50	1389	763	0
U50/M50	1389	764	0
U50/M50	1389	765	0
U50/M50	1389	766	0
U50/M50	1389	767	0
U50/M50	1389	768	0
U50/M50	1389	769	0
U50/M50	1389	770	0
U50/M50	1389	771	0
U50/M50	1389	772	0
U50/M50	1389	773	0
U50/M50	1389	774	0
U50/M50	1389	775	0
U50/M50	1389	776	0
U50/M50	1389	777	0
U50/M50	1389	778	0
U50/M50	1389	779	0
U50/M50	1389	780	0
U50/M50	1389	781	0
U50/M50	1389	782	0
U50/M50	1389	783	0
U50/M50	1389	784	0
U50/M50	1389	785	0
U50/M50	1389	786	1
U50/M50	1389	787	0
U50/M50	1389	788	0
U50/M50	1389	789	0
U50/M50	1389	790	0
U50/M50	1389	791	0
U50/M50	1389	792	0
U50/M50	1389	793	1
U50/M50	1389	794	0
U50/M50	1389	795	0
U50/M50	1389	796	0
U50/M50	1389	797	0
U50/M50	1389	798	0
U50/M50	1389	799	0
U50/M50	1389	800	0
U50/M50	1389	801	0
U50/M50	1389	802	1
U50/M50	1389	803	0
U50/M50	1389	804	0
U50/M50	1389	805	0
U50/M50	1389	806	0
U50/M50	1389	807	0
U50/M50	1389	808	0
U50/M50	1389	809	0
U50/M50	1389	810	0
U50/M50	1389	811	1
U50/M50	1389	812	0
U50/M50	1389	813	0
U50/M50	1389	814	0
U50/M50	1389	815	0
U50/M50	1389	816	0
U50/M50	1389	817	0
U50/M50	1389	818	0
U50/M50	1389	819	0
U50/M50	1389	820	0
U50/M50	1389	821	0
U50/M50	1389	822	0
U50/M50	1389	823	0
U50/M50	1389	824	0
U50/M50	1389	825	0
U50/M50	1389	826	1
U50/M50	1389	827	0
U50/M50	1389	828	0
U50/M50	1389	829	0
U50/M50	1389	830	0
U50/M50	1389	831	0
U50/M50	1389	832	1
U50/M50	1389	833	0
U50/M50	1389	834	0
U50/M50	1389	835	0
U50/M50	1389	836	0
U50/M50	1389	837	0
U50/M50	1389	838	0
U50/M50	1389	839	0
U50/M50	1389	840	0
U50/M50	1389	841	0
U50/M50	1389	842	0
U50/M50	1389	843	0
U50/M50	1389	844	0
U50/M50	1389	845	0
U50/M50	1389	846	0
U50/M50	1389	847	0
U50/M50	1389	848	0
U50/M50	1389	849	0
U50/M50	1389	850	0
U50/M50	1389	851	0
U50/M50	1389	852	0
U50/M50	1389	853	0
U50/M50	1389	854	0
U50/M50	1389	855	0
U50/M50	1389	856	0
U50/M50	1389	857	0
U50/M50	1389	858	0
U50/M50	1389	859	0
U50/M50	1389	860	0
U50/M50	1389	861	0
U50/M50	1389	862	0
U50/M50	1389	863	0
U50/M50	1389	864	0
U50/M50	1389	865	0
U50/M50	1389	866	0
U50/M50	1389	867	0
U50/M50	1389	868	0
U50/M50	1389	869	0
U50/M50	1389	870	0
U50/M50	1389	871	0
U50/M50	1389	872	0
U50/M50	1389	873	0
U50/M50	1389	874	0
U50/M50	1389	875	0
U50/M50	1389	876	0
U50/M50	1389	877	0
U50/M50	1389	878	0
U50/M50	1389	879	0
U50/M50	1389	880	0
U50/M50	1389	881	1
U50/M50	1389	882	0
U50/M50	1389	883	0
U50/M50	1389	884	0
U50/M50	1389	885	0
U50/M50	1389	886	0
U50/M50	1389	887	0
U50/M50	1389	888	0
U50/M50	1389	889	0
U50/M50	1389	890	0
U50/M50	1389	891	0
U50/M50	1389	892	0
U50/M50	1389	893	0
U50/M50	1389	894	0
U50/M50	1389	895	1
U50/M50	1389	896	0
U50/M50	1389	897	0
U50/M50	1389	898	0
U50/M50	1389	899	1
U50/M50	1389	900	0
U50/M50	1389	901	0
U50/M50	1389	902	0
U50/M50	1389	903	0
U50/M50	1389	904	0
U50/M50	1389	905	0
U50/M50	1389	906	0
U50/M50	1389	907	0
U50/M50	1389	908	0
U50/M50	1389	909	0
U50/M50	1389	910	0
U50/M50	1389	911	0
U50/M50	1389	912	0
U50/M50	1389	913	0
U50/M50	1389	914	0
U50/M50	1389	915	0
U50/M50	1389	916	0
U50/M50	1389	917	0
U50/M50	1389	918	0
U50/M50	1389	919	0
U50/M50	1389	920	0
U50/M50	1389	921	0
U50/M50	1389	922	0
U50/M50	1389	923	0
U50/M50	1389	924	0
U50/M50	1389	925	0
U50/M50	1389	926	0
U50/M50	1389	927	0
U50/M50	1389	928	0
U50/M50	1389	929	0
U50/M50	1389	930	0
U50/M50	1389	931	0
U50/M50	1389	932	0
U50/M50	1389	933	0
U50/M50	1389	934	0
U50/M50	1389	935	0
U50/M50	1389	936	0
U50/M50	1389	937	0
U50/M50	1389	938	0
U50/M50	1389	939	0
U50/M50	1389	940	0
U50/M50	1389	941	0
U50/M50	1389	942	0
U50/M50	1389	943	0
U50/M50	1389	944	0
U50/M50	1389	945	0
U50/M50	1389	946	0
U50/M50	1389	947	0
U50/M50	1389	948	0
U50/M50	1389	949	0
U50/M50	1389	950	0
U50/M50	1389	951	0
U50/M50	1389	952	0
U50/M50	1389	953	0
U50/M50	1389	954	0
U50/M50	1389	955	0
U50/M50	1389	956	0
U50/M50	1389	957	0
U50/M50	1389	958	0
U50/M50	1389	959	0
U50/M50	1389	960	0
U50/M50	1389	961	0
U50/M50	1389	962	0
U50/M50	1389	963	0
U50/M50	1389	964	0
U50/M50	1389	965	0
U50/M50	1389	966	0
U50/M50	1389	967	0
U50/M50	1389	968	0
U50/M50	1389	969	0
U50/M50	1389	970	0
U50/M50	1389	971	0
U50/M50	1389	972	0
U50/M50	1389	973	0
U50/M50	1389	974	0
U50/M50	1389	975	0
U50/M50	1389	976	0
U50/M50	1389	977	0
U50/M50	1389	978	0
U50/M50	1389	979	0
U50/M50	1389	980	0
U50/M50	1389	981	0
U50/M50	1389	982	0
U50/M50	1389	983	0
U50/M50	1389	984	0
U50/M50	1389	985	0
U50/M50	1389	986	0
U50/M50	1389	987	0
U50/M50	1389	988	0
U50/M50	1389	989	0
U50/M50	1389	990	0
U50/M50	1389	991	0
U50/M50	1389	992	0
U50/M50	1389	993	0
U50/M50	1389	994	0
U50/M50	1389	995	0
U50/M50	1389	996	0
U50/M50	1389	997	0
U50/M50	1389	998	0
U50/M50	1389	999	0
U50/M50	1600	0	0
U50/M50	1600	1	0
U50/M50	1600	2	0
U50/M50	1600	3	0
U50/M50	1600	4	0
U50/M50	1600	5	0
U50/M50	1600	6	0
U50/M50	1600	7	0
U50/M50	1600	8	0
U50/M50	1600	9	0
U50/M50	1600	10	0
U50/M50	1600	11	0
U50/M50	1600	12	0
U50/M50	1600	13	0
U50/M50	1600	14	0
U50/M50	1600	15	0
U50/M50	1600	16	0
U50/M50	1600	17	0
U50/M50	1600	18	0
U50/M50	1600	19	0
U50/M50	1600	20	0
U50/M50	1600	21	0
U50/M50	1600	22	0
U50/M50	1600	23	0
U50/M50	1600	24	0
U50/M50	1600	25	0
U50/M50	1600	26	0
U50/M50	1600	27	1
U50/M50	1600	28	0
U50/M50	1600	29	0
U50/M50	1600	30	0
U50/M50	1600	31	0
U50/M50	1600	32	0
U50/M50	1600	33	0
U50/M50	1600	34	0
U50/M50	1600	35	0
U50/M50	1600	36	0
U50/M50	1600	37	0
U50/M50	1600	38	0
U50/M50	1600	39	0
U50/M50	1600	40	0
U50/M50	1600	41	1
U50/M50	1600	42	0
U50/M50	1600	43	0
U50/M50	1600	44	0
U50/M50	1600	45	0
U50/M50	1600	46	0
U50/M50	1600	47	0
U50/M50	1600	48	0
U50/M50	1600	49	0
U50/M50	1600	50	0
U50/M50	1600	51	0
U50/M50	1600	52	0
U50/M50	1600	53	0
U50/M50	1600	54	0
U50/M50	1600	55	0
U50/M50	1600	56	0
U50/M50	1600	57	0
U50/M50	1600	58	0
U50/M50	1600	59	0
U50/M50	1600	60	0
U50/M50	1600	61	0
U50/M50	1600	62	0
U50/M50	1600	63	0
U50/M50	1600	64	0
U50/M50	1600	65	0
U50/M50	1600	66	0
U50/M50	1600	67	0
U50/M50	1600	68	0
U50/M50	1600	69	0
U50/M50	1600	70	0
U50/M50	1600	71	0
U50/M50	1600	72	0
U50/M50	1600	73	1
U50/M50	1600	74	0
U50/M50	1600	75	0
U50/M50	1600	76	1
U50/M50	1600	77	0
U50/M50	1600	78	0
U50/M50	1600	79	0
U50/M50	1600	80	0
U50/M50	1600	81	0
U50/M50	1600	82	0
U50/M50	1600	83	0
U50/M50	1600	84	0
U50/M50	1600	85	0
U50/M50	1600	86	0
U50/M50	1600	87	0
U50/M50	1600	88	0
U50/M50	1600	89	0
U50/M50	1600	90	0
U50/M50	1600	91	0
U50/M50	1600	92	0
U50/M50	1600	93	0
U50/M50	1600	94	0
U50/M50	1600	95	0
U50/M50	1600	96	0
U50/M50	1600	97	0
U50/M50	1600	98	0
U50/M50	1600	99	0
U50/M50	1600	100	0
U50/M50	1600	101	0
U50/M50	1600	102	0
U50/M50	1600	103	0
U50/M50	1600	104	0
U50/M50	1600	105	0
U50/M50	1600	106	0
U50/M50	1600	107	0
U50/M50	1600	108	0
U50/M50	1600	109	0
U50/M50	1600	110	0
U50/M50	1600	111	0
U50/M50	1600	112	0
U50/M50	1600	113	0
U50/M50	1600	114	0
U50/M50	1600	115	0
U50/M50	1600	116	0
U50/M50	1600	117	0
U50/M50	1600	118	0
U50/M50	1600	119	0
U50/M50	1600	120	0
U50/M50	1600	121	0
U50/M50	1600	122	0
U50/M50	1600	123	0
U50/M50	1600	124	0
U50/M50	1600	125	0
U50/M50	1600	126	0
U50/M50	1600	127	0
U50/M50	1600	128	0
U50/M50	1600	129	0
U50/M50	1600	130	0
U50/M50	1600	131	0
U50/M50	1600	132	0
U50/M50	1600	133	0
U50/M50	1600	134	0
U50/M50	1600	135	0
U50/M50	1600	136	0
U50/M50	1600	137	0
U50/M50	1600	138	0
U50/M50	1600	139	0
U50/M50	1600	140	0
U50/M50	1600	141	0
U50/M50	1600	142	0
U50/M50	1600	143	0
U50/M50	1600	144	0
U50/M50	1600	145	0
U50/M50	1600	146	1
U50/M50	1600	147	0
U50/M50	1600	148	0
U50/M50	1600	149	0
U50/M50	1600	150	0
U50/M50	1600	151	0
U50/M50	1600	152	0
U50/M50	1600	153	0
U50/M50	1600	154	0
U50/M50	1600	155	0
U50/M50	1600	156	0
U50/M50	1600	157	0
U50/M50	1600	158	0
U50/M50	1600	159	0
U50/M50	1600	160	0
U50/M50	1600	161	0
U50/M50	1600	162	0
U50/M50	1600	163	0
U50/M50	1600	164	0
U50/M50	1600	165	0
U50/M50	1600	166	0
U50/M50	1600	167	0
U50/M50	1600	168	0
U50/M50	1600	169	0
U50/M50	1600	170	0
U50/M50	1600	171	0
U50/M50	1600	172	0
U50/M50	1600	173	0
U50/M50	1600	174	0
U50/M50	1600	175	0
U50/M50	1600	176	0
U50/M50	1600	177	0
U50/M50	1600	178	0
U50/M50	1600	179	0
U50/M50	1600	180	0
U50/M50	1600	181	0
U50/M50	1600	182	0
U50/M50	1600	183	0
U50/M50	1600	184	0
U50/M50	1600	185	1
U50/M50	1600	186	0
U50/M50	1600	187	0
U50/M50	1600	188	0
U50/M50	1600	189	0
U50/M50	1600	190	0
U50/M50	1600	191	0
U50/M50	1600	192	0
U50/M50	1600	193	0
U50/M50	1600	194	0
U50/M50	1600	195	0
U50/M50	1600	196	0
U50/M50	1600	197	0
U50/M50	1600	198	0
U50/M50	1600	199	0
U50/M50	1600	200	0
U50/M50	1600	201	0
U50/M50	1600	202	0
U50/M50	1600	203	0
U50/M50	1600	204	0
U50/M50	1600	205	0
U50/M50	1600	206	0
U50/M50	1600	207	0
U50/M50	1600	208	0
U50/M50	1600	209	0
U50/M50	1600	210	0
U50/M50	1600	211	0
U50/M50	1600	212	0
U50/M50	1600	213	0
U50/M50	1600	214	0
U50/M50	1600	215	0
U50/M50	1600	216	0
U50/M50	1600	217	0
U50/M50	1600	218	0
U50/M50	1600	219	0
U50/M50	1600	220	0
U50/M50	1600	221	0
U50/M50	1600	222	0
U50/M50	1600	223	0
U50/M50	1600	224	0
U50/M50	1600	225	0
U50/M50	1600	226	0
U50/M50	1600	227	0
U50/M50	1600	228	0
U50/M50	1600	229	0
U50/M50	1600	230	0
U50/M50	1600	231	0
U50/M50	1600	232	0
U50/M50	1600	233	0
U50/M50	1600	234	0
U50/M50	1600	235	0
U50/M50	1600	236	0
U50/M50	1600	237	0
U50/M50	1600	238	0
U50/M50	1600	239	0
U50/M50	1600	240	0
U50/M50	1600	241	0
U50/M50	1600	242	0
U50/M50	1600	243	0
U50/M50	1600	244	0
U50/M50	1600	245	0
U50/M50	1600	246	0
U50/M50	1600	247	1
U50/M50	1600	248	0
U50/M50	1600	249	0
U50/M50	1600	250	0
U50/M50	1600	251	0
U50/M50	1600	252	0
U50/M50	1600	253	0
U50/M50	1600	254	0
U50/M50	1600	255	0
U50/M50	1600	256	0
U50/M50	1600	257	0
U50/M50	1600	258	0
U50/M50	1600	259	0
U50/M50	1600	260	0
U50/M50	1600	261	0
U50/M50	1600	262	0
U50/M50	1600	263	1
U50/M50	1600	264	0
U50/M50	1600	265	0
U50/M50	1600	266	0
U50/M50	1600	267	0
U50/M50	1600	268	0
U50/M50	1600	269	0
U50/M50	1600	270	0
U50/M50	1600	271	0
U50/M50	1600	272	0
U50/M50	1600	273	0
U50/M50	1600	274	0
U50/M50	1600	275	0
U50/M50	1600	276	0
U50/M50	1600	277	0
U50/M50	1600	278	0
U50/M50	1600	279	0
U50/M50	1600	280	0
U50/M50	1600	281	0
U50/M50	1600	282	0
U50/M50	1600	283	0
U50/M50	1600	284	0
U50/M50	1600	285	0
U50/M50	1600	286	0
U50/M50	1600	287	0
U50/M50	1600	288	0
U50/M50	1600	289	0
U50/M50	1600	290	0
U50/M50	1600	291	0
U50/M50	1600	292	0
U50/M50	1600	293	0
U50/M50	1600	294	0
U50/M50	1600	295	0
U50/M50	1600	296	0
U50/M50	1600	297	0
U50/M50	1600	298	0
U50/M50	1600	299	0
U50/M50	1600	300	0
U50/M50	1600	301	0
U50/M50	1600	302	0
U50/M50	1600	303	1
U50/M50	1600	304	0
U50/M50	1600	305	0
U50/M50	1600	306	0
U50/M50	1600	307	0
U50/M50	1600	308	0
U50/M50	1600	309	0
U50/M50	1600	310	0
U50/M50	1600	311	0
U50/M50	1600	312	0
U50/M50	1600	313	0
U50/M50	1600	314	1
U50/M50	1600	315	0
U50/M50	1600	316	0
U50/M50	1600	317	0
U50/M50	1600	318	0
U50/M50	1600	319	0
U50/M50	1600	320	0
U50/M50	1600	321	0
U50/M50	1600	322	0
U50/M50	1600	323	0
U50/M50	1600	324	0
U50/M50	1600	325	0
U50/M50	1600	326	0
U50/M50	1600	327	0
U50/M50	1600	328	0
U50/M50	1600	329	0
U50/M50	1600	330	0
U50/M50	1600	331	0
U50/M50	1600	332	0
U50/M50	1600	333	0
U50/M50	1600	334	0
U50/M50	1600	335	0
U50/M50	1600	336	0
U50/M50	1600	337	0
U50/M50	1600	338	0
U50/M50	1600	339	0
U50/M50	1600	340	0
U50/M50	1600	341	0
U50/M50	1600	342	0
U50/M50	1600	343	0
U50/M50	1600	344	0
U50/M50	1600	345	0
U50/M50	1600	346	0
U50/M50	1600	347	0
U50/M50	1600	348	0
U50/M50	1600	349	1
U50/M50	1600	350	1
U50/M50	1600	351	0
U50/M50	1600	352	0
U50/M50	1600	353	0
U50/M50	1600	354	0
U50/M50	1600	355	0
U50/M50	1600	356	0
U50/M50	1600	357	0
U50/M50	1600	358	0
U50/M50	1600	359	1
U50/M50	1600	360	0
U50/M50	1600	361	0
U50/M50	1600	362	0
U50/M50	1600	363	0
U50/M50	1600	364	0
U50/M50	1600	365	0
U50/M50	1600	366	0
U50/M50	1600	367	0
U50/M50	1600	368	0
U50/M50	1600	369	0
U50/M50	1600	370	0
U50/M50	1600	371	0
U50/M50	1600	372	0
U50/M50	1600	373	0
U50/M50	1600	374	0
U50/M50	1600	375	0
U50/M50	1600	376	0
U50/M50	1600	377	0
U50/M50	1600	378	1
U50/M50	1600	379	0
U50/M50	1600	380	0
U50/M50	1600	381	0
U50/M50	1600	382	0
U50/M50	1600	383	0
U50/M50	1600	384	0
U50/M50	1600	385	0
U50/M50	1600	386	0
U50/M50	1600	387	0
U50/M50	1600	388	0
U50/M50	1600	389	0
U50/M50	1600	390	0
U50/M50	1600	391	0
U50/M50	1600	392	0
U50/M50	1600	393	1
U50/M50	1600	394	0
U50/M50	1600	395	0
U50/M50	1600	396	0
U50/M50	1600	397	0
U50/M50	1600	398	0
U50/M50	1600	399	0
U50/M50	1600	400	0
U50/M50	1600	401	0
U50/M50	1600	402	0
U50/M50	1600	403	0
U50/M50	1600	404	0
U50/M50	1600	405	0
U50/M50	1600	406	0
U50/M50	1600	407	0
U50/M50	1600	408	0
U50/M50	1600	409	0
U50/M50	1600	410	0
U50/M50	1600	411	0
U50/M50	1600	412	1
U50/M50	1600	413	0
U50/M50	1600	414	0
U50/M50	1600	415	0
U50/M50	1600	416	0
U50/M50	1600	417	0
U50/M50	1600	418	0
U50/M50	1600	419	0
U50/M50	1600	420	0
U50/M50	1600	421	0
U50/M50	1600	422	0
U50/M50	1600	423	0
U50/M50	1600	424	0
U50/M50	1600	425	0
U50/M50	1600	426	0
U50/M50	1600	427	0
U50/M50	1600	428	0
U50/M50	1600	429	0
U50/M50	1600	430	0
U50/M50	1600	431	0
U50/M50	1600	432	0
U50/M50	1600	433	0
U50/M50	1600	434	0
U50/M50	1600	435	0
U50/M50	1600	436	0
U50/M50	1600	437	0
U50/M50	1600	438	0
U50/M50	1600	439	0
U50/M50	1600	440	0
U50/M50	1600	441	0
U50/M50	1600	442	0
U50/M50	1600	443	0
U50/M50	1600	444	1
U50/M50	1600	445	0
U50/M50	1600	446	0
U50/M50	1600	447	0
U50/M50	1600	448	0
U50/M50	1600	449	0
U50/M50	1600	450	0
U50/M50	1600	451	0
U50/M50	1600	452	0
U50/M50	1600	453	0
U50/M50	1600	454	0
U50/M50	1600	455	0
U50/M50	1600	456	0
U50/M50	1600	457	0
U50/M50	1600	458	0
U50/M50	1600	459	0
U50/M50	1600	460	1
U50/M50	1600	461	0
U50/M50	1600	462	0
U50/M50	1600	463	0
U50/M50	1600	464	0
U50/M50	1600	465	0
U50/M50	1600	466	0
U50/M50	1600	467	0
U50/M50	1600	468	0
U50/M50	1600	469	0
U50/M50	1600	470	0
U50/M50	1600	471	0
U50/M50	1600	472	0
U50/M50	1600	473	0
U50/M50	1600	474	0
U50/M50	1600	475	1
U50/M50	1600	476	0
U50/M50	1600	477	0
U50/M50	1600	478	0
U50/M50	1600	479	0
U50/M50	1600	480	0
U50/M50	1600	481	0
U50/M50	1600	482	0
U50/M50	1600	483	0
U50/M50	1600	484	0
U50/M50	1600	485	0
U50/M50	1600	486	0
U50/M50	1600	487	0
U50/M50	1600	488	0
U50/M50	1600	489	0
U50/M50	1600	490	0
U50/M50	1600	491	0
U50/M50	1600	492	0
U50/M50	1600	493	0
U50/M50	1600	494	0
U50/M50	1600	495	0
U50/M50	1600	496	0
U50/M50	1600	497	0
U50/M50	1600	498	0
U50/M50	1600	499	0
U50/M50	1600	500	0
U50/M50	1600	501	0
U50/M50	1600	502	0
U50/M50	1600	503	0
U50/M50	1600	504	0
U50/M50	1600	505	0
U50/M50	1600	506	0
U50/M50	1600	507	0
U50/M50	1600	508	0
U50/M50	1600	509	0
U50/M50	1600	510	0
U50/M50	1600	511	0
U50/M50	1600	512	0
U50/M50	1600	513	0
U50/M50	1600	514	0
U50/M50	1600	515	0
U50/M50	1600	516	0
U50/M50	1600	517	0
U50/M50	1600	518	0
U50/M50	1600	519	0
U50/M50	1600	520	0
U50/M50	1600	521	0
U50/M50	1600	522	0
U50/M50	1600	523	0
U50/M50	1600	524	0
U50/M50	1600	525	0
U50/M50	1600	526	0
U50/M50	1600	527	0
U50/M50	1600	528	0
U50/M50	1600	529	0
U50/M50	1600	530	0
U50/M50	1600	531	0
U50/M50	1600	532	0
U50/M50	1600	533	0
U50/M50	1600	534	0
U50/M50	1600	535	0
U50/M50	1600	536	0
U50/M50	1600	537	0
U50/M50	1600	538	0
U50/M50	1600	539	0
U50/M50	1600	540	0
U50/M50	1600	541	0
U50/M50	1600	542	0
U50/M50	1600	543	0
U50/M50	1600	544	0
U50/M50	1600	545	0
U50/M50	1600	546	0
U50/M50	1600	547	0
U50/M50	1600	548	0
U50/M50	1600	549	0
U50/M50	1600	550	0
U50/M50	1600	551	0
U50/M50	1600	552	0
U50/M50	1600	553	0
U50/M50	1600	554	0
U50/M50	1600	555	0
U50/M50	1600	556	0
U50/M50	1600	557	0
U50/M50	1600	558	0
U50/M50	1600	559	0
U50/M50	1600	560	0
U50/M50	1600	561	0
U50/M50	1600	562	0
U50/M50	1600	563	0
U50/M50	1600	564	0
U50/M50	1600	565	0
U50/M50	1600	566	0
U50/M50	1600	567	0
U50/M50	1600	568	0
U50/M50	1600	569	0
U50/M50	1600	570	0
U50/M50	1600	571	0
U50/M50	1600	572	0
U50/M50	1600	573	0
U50/M50	1600	574	0
U50/M50	1600	575	0
U50/M50	1600	576	0
U50/M50	1600	577	0
U50/M50	1600	578	0
U50/M50	1600	579	0
U50/M50	1600	580	0
U50/M50	1600	581	0
U50/M50	1600	582	0
U50/M50	1600	583	0
U50/M50	1600	584	0
U50/M50	1600	585	0
U50/M50	1600	586	0
U50/M50	1600	587	0
U50/M50	1600	588	0
U50/M50	1600	589	0
U50/M50	1600	590	0
U50/M50	1600	591	0
U50/M50	1600	592	0
U50/M50	1600	593	0
U50/M50	1600	594	0
U50/M50	1600	595	0
U50/M50	1600	596	0
U50/M50	1600	597	0
U50/M50	1600	598	0
U50/M50	1600	599	0
U50/M50	1600	600	0
U50/M50	1600	601	0
U50/M50	1600	602	0
U50/M50	1600	603	0
U50/M50	1600	604	0
U50/M50	1600	605	0
U50/M50	1600	606	0
U50/M50	1600	607	0
U50/M50	1600	608	0
U50/M50	1600	609	0
U50/M50	1600	610	0
U50/M50	1600	611	0
U50/M50	1600	612	0
U50/M50	1600	613	0
U50/M50	1600	614	0
U50/M50	1600	615	0
U50/M50	1600	616	0
U50/M50	1600	617	0
U50/M50	1600	618	0
U50/M50	1600	619	0
U50/M50	1600	620	0
U50/M50	1600	621	0
U50/M50	1600	622	0
U50/M50	1600	623	0
U50/M50	1600	624	0
U50/M50	1600	625	0
U50/M50	1600	626	0
U50/M50	1600	627	0
U50/M50	1600	628	0
U50/M50	1600	629	0
U50/M50	1600	630	0
U50/M50	1600	631	0
U50/M50	1600	632	0
U50/M50	1600	633	0
U50/M50	1600	634	0
U50/M50	1600	635	0
U50/M50	1600	636	0
U50/M50	1600	637	1
U50/M50	1600	638	0
U50/M50	1600	639	0
U50/M50	1600	640	0
U50/M50	1600	641	0
U50/M50	1600	642	0
U50/M50	1600	643	0
U50/M50	1600	644	0
U50/M50	1600	645	0
U50/M50	1600	646	0
U50/M50	1600	647	0
U50/M50	1600	648	0
U50/M50	1600	649	0
U50/M50	1600	650	0
U50/M50	1600	651	0
U50/M50	1600	652	0
U50/M50	1600	653	0
U50/M50	1600	654	0
U50/M50	1600	655	0
U50/M50	1600	656	0
U50/M50	1600	657	0
U50/M50	1600	658	0
U50/M50	1600	659	0
U50/M50	1600	660	0
U50/M50	1600	661	0
U50/M50	1600	662	0
U50/M50	1600	663	0
U50/M50	1600	664	0
U50/M50	1600	665	0
U50/M50	1600	666	0
U50/M50	1600	667	0
U50/M50	1600	668	1
U50/M50	1600	669	0
U50/M50	1600	670	0
U50/M50	1600	671	0
U50/M50	1600	672	0
U50/M50	1600	673	1
U50/M50	1600	674	0
U50/M50	1600	675	0
U50/M50	1600	676	0
U50/M50	1600	677	0
U50/M50	1600	678	0
U50/M50	1600	679	0
U50/M50	1600	680	0
U50/M50	1600	681	0
U50/M50	1600	682	0
U50/M50	1600	683	0
U50/M50	1600	684	0
U50/M50	1600	685	0
U50/M50	1600	686	0
U50/M50	1600	687	0
U50/M50	1600	688	0
U50/M50	1600	689	0
U50/M50	1600	690	0
U50/M50	1600	691	0
U50/M50	1600	692	0
U50/M50	1600	693	0
U50/M50	1600	694	0
U50/M50	1600	695	0
U50/M50	1600	696	0
U50/M50	1600	697	0
U50/M50	1600	698	0
U50/M50	1600	699	0
U50/M50	1600	700	1
U50/M50	1600	701	1
U50/M50	1600	702	0
U50/M50	1600	703	0
U50/M50	1600	704	0
U50/M50	1600	705	0
U50/M50	1600	706	0
U50/M50	1600	707	0
U50/M50	1600	708	0
U50/M50	1600	709	0
U50/M50	1600	710	0
U50/M50	1600	711	0
U50/M50	1600	712	0
U50/M50	1600	713	0
U50/M50	1600	714	0
U50/M50	1600	715	0
U50/M50	1600	716	0
U50/M50	1600	717	0
U50/M50	1600	718	0
U50/M50	1600	719	0
U50/M50	1600	720	0
U50/M50	1600	721	0
U50/M50	1600	722	0
U50/M50	1600	723	0
U50/M50	1600	724	0
U50/M50	1600	725	0
U50/M50	1600	726	0
U50/M50	1600	727	0
U50/M50	1600	728	0
U50/M50	1600	729	0
U50/M50	1600	730	0
U50/M50	1600	731	0
U50/M50	1600	732	1
U50/M50	1600	733	0
U50/M50	1600	734	0
U50/M50	1600	735	0
U50/M50	1600	736	0
U50/M50	1600	737	0
U50/M50	1600	738	0
U50/M50	1600	739	0
U50/M50	1600	740	0
U50/M50	1600	741	0
U50/M50	1600	742	0
U50/M50	1600	743	0
U50/M50	1600	744	0
U50/M50	1600	745	0
U50/M50	1600	746	0
U50/M50	1600	747	0
U50/M50	1600	748	0
U50/M50	1600	749	0
U50/M50	1600	750	0
U50/M50	1600	751	0
U50/M50	1600	752	0
U50/M50	1600	753	0
U50/M50	1600	754	0
U50/M50	1600	755	0
U50/M50	1600	756	0
U50/M50	1600	757	0
U50/M50	1600	758	0
U50/M50	1600	759	0
U50/M50	1600	760	0
U50/M50	1600	761	0
U50/M50	1600	762	0
U50/M50	1600	763	0
U50/M50	1600	764	0
U50/M50	1600	765	0
U50/M50	1600	766	0
U50/M50	1600	767	0
U50/M50	1600	768	0
U50/M50	1600	769	0
U50/M50	1600	770	1
U50/M50	1600	771	0
U50/M50	1600	772	1
U50/M50	1600	773	0
U50/M50	1600	774	0
U50/M50	1600	775	0
U50/M50	1600	776	0
U50/M50	1600	777	0
U50/M50	1600	778	1
U50/M50	1600	779	0
U50/M50	1600	780	0
U50/M50	1600	781	0
U50/M50	1600	782	0
U50/M50	1600	783	0
U50/M50	1600	784	0
U50/M50	1600	785	0
U50/M50	1600	786	0
U50/M50	1600	787	0
U50/M50	1600	788	1
U50/M50	1600	789	0
U50/M50	1600	790	0
U50/M50	1600	791	0
U50/M50	1600	792	0
U50/M50	1600	793	0
U50/M50	1600	794	0
U50/M50	1600	795	0
U50/M50	1600	796	0
U50/M50	1600	797	0
U50/M50	1600	798	0
U50/M50	1600	799	0
U50/M50	1600	800	0
U50/M50	1600	801	0
U50/M50	1600	802	0
U50/M50	1600	803	0
U50/M50	1600	804	0
U50/M50	1600	805	0
U50/M50	1600	806	0
U50/M50	1600	807	0
U50/M50	1600	808	0
U50/M50	1600	809	0
U50/M50	1600	810	0
U50/M50	1600	811	0
U50/M50	1600	812	0
U50/M50	1600	813	0
U50/M50	1600	814	0
U50/M50	1600	815	0
U50/M50	1600	816	0
U50/M50	1600	817	0
U50/M50	1600	818	0
U50/M50	1600	819	0
U50/M50	1600	820	0
U50/M50	1600	821	0
U50/M50	1600	822	0
U50/M50	1600	823	0
U50/M50	1600	824	0
U50/M50	1600	825	0
U50/M50	1600	826	0
U50/M50	1600	827	0
U50/M50	1600	828	0
U50/M50	1600	829	0
U50/M50	1600	830	0
U50/M50	1600	831	0
U50/M50	1600	832	0
U50/M50	1600	833	0
U50/M50	1600	834	0
U50/M50	1600	835	0
U50/M50	1600	836	0
U50/M50	1600	837	0
U50/M50	1600	838	0
U50/M50	1600	839	0
U50/M50	1600	840	0
U50/M50	1600	841	0
U50/M50	1600	842	0
U50/M50	1600	843	0
U50/M50	1600	844	0
U50/M50	1600	845	0
U50/M50	1600	846	0
U50/M50	1600	847	0
U50/M50	1600	848	0
U50/M50	1600	849	0
U50/M50	1600	850	0
U50/M50	1600	851	0
U50/M50	1600	852	0
U50/M50	1600	853	0
U50/M50	1600	854	0
U50/M50	1600	855	0
U50/M50	1600	856	0
U50/M50	1600	857	0
U50/M50	1600	858	0
U50/M50	1600	859	0
U50/M50	1600	860	0
U50/M50	1600	861	0
U50/M50	1600	862	0
U50/M50	1600	863	0
U50/M50	1600	864	0
U50/M50	1600	865	0
U50/M50	1600	866	0
U50/M50	1600	867	0
U50/M50	1600	868	0
U50/M50	1600	869	0
U50/M50	1600	870	0
U50/M50	1600	871	0
U50/M50	1600	872	0
U50/M50	1600	873	0
U50/M50	1600	874	0
U50/M50	1600	875	0
U50/M50	1600	876	0
U50/M50	1600	877	0
U50/M50	1600	878	0
U50/M50	1600	879	0
U50/M50	1600	880	0
U50/M50	1600	881	0
U50/M50	1600	882	0
U50/M50	1600	883	0
U50/M50	1600	884	0
U50/M50	1600	885	0
U50/M50	1600	886	0
U50/M50	1600	887	0
U50/M50	1600	888	0
U50/M50	1600	889	0
U50/M50	1600	890	0
U50/M50	1600	891	0
U50/M50	1600	892	0
U50/M50	1600	893	0
U50/M50	1600	894	0
U50/M50	1600	895	0
U50/M50	1600	896	0
U50/M50	1600	897	0
U50/M50	1600	898	0
U50/M50	1600	899	1
U50/M50	1600	900	0
U50/M50	1600	901	0
U50/M50	1600	902	1
U50/M50	1600	903	0
U50/M50	1600	904	0
U50/M50	1600	905	0
U50/M50	1600	906	0
U50/M50	1600	907	1
U50/M50	1600	908	0
U50/M50	1600	909	0
U50/M50	1600	910	0
U50/M50	1600	911	0
U50/M50	1600	912	0
U50/M50	1600	913	0
U50/M50	1600	914	0
U50/M50	1600	915	0
U50/M50	1600	916	0
U50/M50	1600	917	0
U50/M50	1600	918	0
U50/M50	1600	919	0
U50/M50	1600	920	0
U50/M50	1600	921	0
U50/M50	1600	922	0
U50/M50	1600	923	0
U50/M50	1600	924	0
U50/M50	1600	925	0
U50/M50	1600	926	0
U50/M50	1600	927	0
U50/M50	1600	928	0
U50/M50	1600	929	0
U50/M50	1600	930	0
U50/M50	1600	931	1
U50/M50	1600	932	0
U50/M50	1600	933	0
U50/M50	1600	934	0
U50/M50	1600	935	0
U50/M50	1600	936	0
U50/M50	1600	937	0
U50/M50	1600	938	0
U50/M50	1600	939	0
U50/M50	1600	940	0
U50/M50	1600	941	0
U50/M50	1600	942	0
U50/M50	1600	943	0
U50/M50	1600	944	0
U50/M50	1600	945	0
U50/M50	1600	946	0
U50/M50	1600	947	0
U50/M50	1600	948	0
U50/M50	1600	949	0
U50/M50	1600	950	0
U50/M50	1600	951	0
U50/M50	1600	952	0
U50/M50	1600	953	0
U50/M50	1600	954	0
U50/M50	1600	955	0
U50/M50	1600	956	0
U50/M50	1600	957	0
U50/M50	1600	958	0
U50/M50	1600	959	0
U50/M50	1600	960	0
U50/M50	1600	961	0
U50/M50	1600	962	0
U50/M50	1600	963	0
U50/M50	1600	964	0
U50/M50	1600	965	0
U50/M50	1600	966	0
U50/M50	1600	967	0
U50/M50	1600	968	0
U50/M50	1600	969	0
U50/M50	1600	970	0
U50/M50	1600	971	0
U50/M50	1600	972	0
U50/M50	1600	973	0
U50/M50	1600	974	0
U50/M50	1600	975	1
U50/M50	1600	976	0
U50/M50	1600	977	0
U50/M50	1600	978	0
U50/M50	1600	979	0
U50/M50	1600	980	0
U50/M50	1600	981	0
U50/M50	1600	982	0
U50/M50	1600	983	0
U50/M50	1600	984	0
U50/M50	1600	985	0
U50/M50	1600	986	0
U50/M50	1600	987	0
U50/M50	1600	988	0
U50/M50	1600	989	0
U50/M50	1600	990	0
U50/M50	1600	991	0
U50/M50	1600	992	0
U50/M50	1600	993	0
U50/M50	1600	994	0
U50/M50	1600	995	0
U50/M50	1600	996	0
U50/M50	1600	997	0
U50/M50	1600	998	0
U50/M50	1600	999	0
U50/M50	1842	0	0
U50/M50	1842	1	0
U50/M50	1842	2	0
U50/M50	1842	3	0
U50/M50	1842	4	0
U50/M50	1842	5	0
U50/M50	1842	6	0
U50/M50	1842	7	0
U50/M50	1842	8	0
U50/M50	1842	9	0
U50/M50	1842	10	0
U50/M50	1842	11	0
U50/M50	1842	12	0
U50/M50	1842	13	1
U50/M50	1842	14	0
U50/M50	1842	15	0
U50/M50	1842	16	0
U50/M50	1842	17	0
U50/M50	1842	18	0
U50/M50	1842	19	0
U50/M50	1842	20	0
U50/M50	1842	21	0
U50/M50	1842	22	0
U50/M50	1842	23	0
U50/M50	1842	24	0
U50/M50	1842	25	0
U50/M50	1842	26	0
U50/M50	1842	27	0
U50/M50	1842	28	0
U50/M50	1842	29	0
U50/M50	1842	30	0
U50/M50	1842	31	0
U50/M50	1842	32	0
U50/M50	1842	33	0
U50/M50	1842	34	0
U50/M50	1842	35	0
U50/M50	1842	36	0
U50/M50	1842	37	0
U50/M50	1842	38	0
U50/M50	1842	39	0
U50/M50	1842	40	0
U50/M50	1842	41	0
U50/M50	1842	42	0
U50/M50	1842	43	0
U50/M50	1842	44	0
U50/M50	1842	45	0
U50/M50	1842	46	0
U50/M50	1842	47	0
U50/M50	1842	48	0
U50/M50	1842	49	0
U50/M50	1842	50	0
U50/M50	1842	51	0
U50/M50	1842	52	0
U50/M50	1842	53	0
U50/M50	1842	54	0
U50/M50	1842	55	0
U50/M50	1842	56	0
U50/M50	1842	57	0
U50/M50	1842	58	0
U50/M50	1842	59	0
U50/M50	1842	60	0
U50/M50	1842	61	0
U50/M50	1842	62	0
U50/M50	1842	63	0
U50/M50	1842	64	0
U50/M50	1842	65	0
U50/M50	1842	66	0
U50/M50	1842	67	0
U50/M50	1842	68	0
U50/M50	1842	69	0
U50/M50	1842	70	0
U50/M50	1842	71	0
U50/M50	1842	72	1
U50/M50	1842	73	0
U50/M50	1842	74	0
U50/M50	1842	75	0
U50/M50	1842	76	0
U50/M50	1842	77	0
U50/M50	1842	78	0
U50/M50	1842	79	0
U50/M50	1842	80	0
U50/M50	1842	81	0
U50/M50	1842	82	0
U50/M50	1842	83	0
U50/M50	1842	84	1
U50/M50	1842	85	0
U50/M50	1842	86	0
U50/M50	1842	87	0
U50/M50	1842	88	0
U50/M50	1842	89	0
U50/M50	1842	90	1
U50/M50	1842	91	0
U50/M50	1842	92	0
U50/M50	1842	93	0
U50/M50	1842	94	0
U50/M50	1842	95	0
U50/M50	1842	96	0
U50/M50	1842	97	0
U50/M50	1842	98	0
U50/M50	1842	99	0
U50/M50	1842	100	0
U50/M50	1842	101	0
U50/M50	1842	102	0
U50/M50	1842	103	0
U50/M50	1842	104	0
U50/M50	1842	105	0
U50/M50	1842	106	0
U50/M50	1842	107	0
U50/M50	1842	108	0
U50/M50	1842	109	0
U50/M50	1842	110	0
U50/M50	1842	111	0
U50/M50	1842	112	0
U50/M50	1842	113	0
U50/M50	1842	114	0
U50/M50	1842	115	0
U50/M50	1842	116	0
U50/M50	1842	117	0
U50/M50	1842	118	0
U50/M50	1842	119	0
U50/M50	1842	120	0
U50/M50	1842	121	1
U50/M50	1842	122	0
U50/M50	1842	123	0
U50/M50	1842	124	0
U50/M50	1842	125	0
U50/M50	1842	126	0
U50/M50	1842	127	0
U50/M50	1842	128	0
U50/M50	1842	129	0
U50/M50	1842	130	0
U50/M50	1842	131	0
U50/M50	1842	132	0
U50/M50	1842	133	0
U50/M50	1842	134	0
U50/M50	1842	135	0
U50/M50	1842	136	0
U50/M50	1842	137	0
U50/M50	1842	138	0
U50/M50	1842	139	0
U50/M50	1842	140	0
U50/M50	1842	141	0
U50/M50	1842	142	0
U50/M50	1842	143	0
U50/M50	1842	144	0
U50/M50	1842	145	0
U50/M50	1842	146	0
U50/M50	1842	147	0
U50/M50	1842	148	1
U50/M50	1842	149	0
U50/M50	1842	150	0
U50/M50	1842	151	0
U50/M50	1842	152	0
U50/M50	1842	153	0
U50/M50	1842	154	0
U50/M50	1842	155	0
U50/M50	1842	156	0
U50/M50	1842	157	0
U50/M50	1842	158	0
U50/M50	1842	159	1
U50/M50	1842	160	0
U50/M50	1842	161	0
U50/M50	1842	162	0
U50/M50	1842	163	0
U50/M50	1842	164	0
U50/M50	1842	165	0
U50/M50	1842	166	0
U50/M50	1842	167	0
U50/M50	1842	168	0
U50/M50	1842	169	0
U50/M50	1842	170	0
U50/M50	1842	171	0
U50/M50	1842	172	0
U50/M50	1842	173	0
U50/M50	1842	174	0
U50/M50	1842	175	0
U50/M50	1842	176	1
U50/M50	1842	177	0
U50/M50	1842	178	0
U50/M50	1842	179	0
U50/M50	1842	180	0
U50/M50	1842	181	0
U50/M50	1842	182	0
U50/M50	1842	183	0
U50/M50	1842	184	0
U50/M50	1842	185	0
U50/M50	1842	186	0
U50/M50	1842	187	0
U50/M50	1842	188	0
U50/M50	1842	189	0
U50/M50	1842	190	0
U50/M50	1842	191	0
U50/M50	1842	192	0
U50/M50	1842	193	0
U50/M50	1842	194	0
U50/M50	1842	195	0
U50/M50	1842	196	0
U50/M50	1842	197	0
U50/M50	1842	198	0
U50/M50	1842	199	0
U50/M50	1842	200	0
U50/M50	1842	201	0
U50/M50	1842	202	0
U50/M50	1842	203	0
U50/M50	1842	204	0
U50/M50	1842	205	0
U50/M50	1842	206	0
U50/M50	1842	207	0
U50/M50	1842	208	0
U50/M50	1842	209	0
U50/M50	1842	210	0
U50/M50	1842	211	0
U50/M50	1842	212	0
U50/M50	1842	213	0
U50/M50	1842	214	0
U50/M50	1842	215	0
U50/M50	1842	216	0
U50/M50	1842	217	0
U50/M50	1842	218	0
U50/M50	1842	219	0
U50/M50	1842	220	0
U50/M50	1842	221	0
U50/M50	1842	222	0
U50/M50	1842	223	0
U50/M50	1842	224	0
U50/M50	1842	225	1
U50/M50	1842	226	0
U50/M50	1842	227	0
U50/M50	1842	228	0
U50/M50	1842	229	0
U50/M50	1842	230	0
U50/M50	1842	231	0
U50/M50	1842	232	0
U50/M50	1842	233	0
U50/M50	1842	234	0
U50/M50	1842	235	0
U50/M50	1842	236	0
U50/M50	1842	237	0
U50/M50	1842	238	0
U50/M50	1842	239	0
U50/M50	1842	240	0
U50/M50	1842	241	0
U50/M50	1842	242	1
U50/M50	1842	243	0
U50/M50	1842	244	0
U50/M50	1842	245	0
U50/M50	1842	246	0
U50/M50	1842	247	0
U50/M50	1842	248	0
U50/M50	1842	249	1
U50/M50	1842	250	0
U50/M50	1842	251	0
U50/M50	1842	252	0
U50/M50	1842	253	0
U50/M50	1842	254	0
U50/M50	1842	255	0
U50/M50	1842	256	0
U50/M50	1842	257	0
U50/M50	1842	258	0
U50/M50	1842	259	0
U50/M50	1842	260	0
U50/M50	1842	261	0
U50/M50	1842	262	0
U50/M50	1842	263	0
U50/M50	1842	264	0
U50/M50	1842	265	0
U50/M50	1842	266	0
U50/M50	1842	267	0
U50/M50	1842	268	0
U50/M50	1842	269	0
U50/M50	1842	270	0
U50/M50	1842	271	0
U50/M50	1842	272	0
U50/M50	1842	273	0
U50/M50	1842	274	0
U50/M50	1842	275	0
U50/M50	1842	276	0
U50/M50	1842	277	0
U50/M50	1842	278	0
U50/M50	1842	279	0
U50/M50	1842	280	0
U50/M50	1842	281	0
U50/M50	1842	282	0
U50/M50	1842	283	0
U50/M50	1842	284	0
U50/M50	1842	285	0
U50/M50	1842	286	0
U50/M50	1842	287	0
U50/M50	1842	288	0
U50/M50	1842	289	0
U50/M50	1842	290	0
U50/M50	1842	291	1
U50/M50	1842	292	0
U50/M50	1842	293	0
U50/M50	1842	294	0
U50/M50	1842	295	0
U50/M50	1842	296	0
U50/M50	1842	297	0
U50/M50	1842	298	0
U50/M50	1842	299	0
U50/M50	1842	300	0
U50/M50	1842	301	0
U50/M50	1842	302	0
U50/M50	1842	303	0
U50/M50	1842	304	0
U50/M50	1842	305	0
U50/M50	1842	306	0
U50/M50	1842	307	0
U50/M50	1842	308	0
U50/M50	1842	309	0
U50/M50	1842	310	0
U50/M50	1842	311	0
U50/M50	1842	312	0
U50/M50	1842	313	1
U50/M50	1842	314	0
U50/M50	1842	315	0
U50/M50	1842	316	0
U50/M50	1842	317	0
U50/M50	1842	318	0
U50/M50	1842	319	0
U50/M50	1842	320	0
U50/M50	1842	321	0
U50/M50	1842	322	0
U50/M50	1842	323	0
U50/M50	1842	324	0
U50/M50	1842	325	0
U50/M50	1842	326	0
U50/M50	1842	327	0
U50/M50	1842	328	0
U50/M50	1842	329	0
U50/M50	1842	330	0
U50/M50	1842	331	0
U50/M50	1842	332	0
U50/M50	1842	333	0
U50/M50	1842	334	0
U50/M50	1842	335	0
U50/M50	1842	336	0
U50/M50	1842	337	0
U50/M50	1842	338	0
U50/M50	1842	339	0
U50/M50	1842	340	0
U50/M50	1842	341	0
U50/M50	1842	342	0
U50/M50	1842	343	0
U50/M50	1842	344	0
U50/M50	1842	345	0
U50/M50	1842	346	0
U50/M50	1842	347	0
U50/M50	1842	348	0
U50/M50	1842	349	0
U50/M50	1842	350	0
U50/M50	1842	351	0
U50/M50	1842	352	0
U50/M50	1842	353	0
U50/M50	1842	354	0
U50/M50	1842	355	0
U50/M50	1842	356	0
U50/M50	1842	357	0
U50/M50	1842	358	0
U50/M50	1842	359	0
U50/M50	1842	360	0
U50/M50	1842	361	0
U50/M50	1842	362	0
U50/M50	1842	363	0
U50/M50	1842	364	0
U50/M50	1842	365	0
U50/M50	1842	366	0
U50/M50	1842	367	0
U50/M50	1842	368	0
U50/M50	1842	369	0
U50/M50	1842	370	0
U50/M50	1842	371	0
U50/M50	1842	372	0
U50/M50	1842	373	0
U50/M50	1842	374	0
U50/M50	1842	375	0
U50/M50	1842	376	0
U50/M50	1842	377	0
U50/M50	1842	378	0
U50/M50	1842	379	0
U50/M50	1842	380	0
U50/M50	1842	381	0
U50/M50	1842	382	0
U50/M50	1842	383	0
U50/M50	1842	384	0
U50/M50	1842	385	0
U50/M50	1842	386	0
U50/M50	1842	387	0
U50/M50	1842	388	0
U50/M50	1842	389	0
U50/M50	1842	390	0
U50/M50	1842	391	0
U50/M50	1842	392	0
U50/M50	1842	393	0
U50/M50	1842	394	0
U50/M50	1842	395	0
U50/M50	1842	396	0
U50/M50	1842	397	0
U50/M50	1842	398	0
U50/M50	1842	399	0
U50/M50	1842	400	0
U50/M50	1842	401	0
U50/M50	1842	402	0
U50/M50	1842	403	0
U50/M50	1842	404	0
U50/M50	1842	405	0
U50/M50	1842	406	0
U50/M50	1842	407	0
U50/M50	1842	408	0
U50/M50	1842	409	0
U50/M50	1842	410	0
U50/M50	1842	411	0
U50/M50	1842	412	0
U50/M50	1842	413	0
U50/M50	1842	414	0
U50/M50	1842	415	0
U50/M50	1842	416	0
U50/M50	1842	417	0
U50/M50	1842	418	0
U50/M50	1842	419	0
U50/M50	1842	420	0
U50/M50	1842	421	1
U50/M50	1842	422	1
U50/M50	1842	423	0
U50/M50	1842	424	0
U50/M50	1842	425	0
U50/M50	1842	426	0
U50/M50	1842	427	0
U50/M50	1842	428	0
U50/M50	1842	429	0
U50/M50	1842	430	0
U50/M50	1842	431	0
U50/M50	1842	432	0
U50/M50	1842	433	1
U50/M50	1842	434	0
U50/M50	1842	435	0
U50/M50	1842	436	0
U50/M50	1842	437	0
U50/M50	1842	438	0
U50/M50	1842	439	0
U50/M50	1842	440	0
U50/M50	1842	441	0
U50/M50	1842	442	0
U50/M50	1842	443	0
U50/M50	1842	444	0
U50/M50	1842	445	0
U50/M50	1842	446	0
U50/M50	1842	447	0
U50/M50	1842	448	0
U50/M50	1842	449	0
U50/M50	1842	450	0
U50/M50	1842	451	0
U50/M50	1842	452	0
U50/M50	1842	453	0
U50/M50	1842	454	0
U50/M50	1842	455	0
U50/M50	1842	456	0
U50/M50	1842	457	0
U50/M50	1842	458	0
U50/M50	1842	459	0
U50/M50	1842	460	0
U50/M50	1842	461	0
U50/M50	1842	462	0
U50/M50	1842	463	0
U50/M50	1842	464	0
U50/M50	1842	465	0
U50/M50	1842	466	0
U50/M50	1842	467	0
U50/M50	1842	468	0
U50/M50	1842	469	0
U50/M50	1842	470	0
U50/M50	1842	471	0
U50/M50	1842	472	0
U50/M50	1842	473	0
U50/M50	1842	474	0
U50/M50	1842	475	0
U50/M50	1842	476	0
U50/M50	1842	477	0
U50/M50	1842	478	0
U50/M50	1842	479	0
U50/M50	1842	480	0
U50/M50	1842	481	0
U50/M50	1842	482	0
U50/M50	1842	483	0
U50/M50	1842	484	0
U50/M50	1842	485	0
U50/M50	1842	486	0
U50/M50	1842	487	0
U50/M50	1842	488	0
U50/M50	1842	489	0
U50/M50	1842	490	0
U50/M50	1842	491	0
U50/M50	1842	492	0
U50/M50	1842	493	0
U50/M50	1842	494	0
U50/M50	1842	495	0
U50/M50	1842	496	0
U50/M50	1842	497	0
U50/M50	1842	498	0
U50/M50	1842	499	0
U50/M50	1842	500	0
U50/M50	1842	501	0
U50/M50	1842	502	0
U50/M50	1842	503	0
U50/M50	1842	504	0
U50/M50	1842	505	1
U50/M50	1842	506	0
U50/M50	1842	507	0
U50/M50	1842	508	0
U50/M50	1842	509	0
U50/M50	1842	510	0
U50/M50	1842	511	0
U50/M50	1842	512	1
U50/M50	1842	513	0
U50/M50	1842	514	0
U50/M50	1842	515	0
U50/M50	1842	516	0
U50/M50	1842	517	0
U50/M50	1842	518	0
U50/M50	1842	519	0
U50/M50	1842	520	0
U50/M50	1842	521	0
U50/M50	1842	522	0
U50/M50	1842	523	0
U50/M50	1842	524	0
U50/M50	1842	525	0
U50/M50	1842	526	0
U50/M50	1842	527	0
U50/M50	1842	528	0
U50/M50	1842	529	0
U50/M50	1842	530	0
U50/M50	1842	531	0
U50/M50	1842	532	0
U50/M50	1842	533	0
U50/M50	1842	534	0
U50/M50	1842	535	0
U50/M50	1842	536	0
U50/M50	1842	537	0
U50/M50	1842	538	0
U50/M50	1842	539	0
U50/M50	1842	540	0
U50/M50	1842	541	0
U50/M50	1842	542	0
U50/M50	1842	543	0
U50/M50	1842	544	0
U50/M50	1842	545	0
U50/M50	1842	546	0
U50/M50	1842	547	0
U50/M50	1842	548	0
U50/M50	1842	549	1
U50/M50	1842	550	0
U50/M50	1842	551	0
U50/M50	1842	552	0
U50/M50	1842	553	0
U50/M50	1842	554	0
U50/M50	1842	555	0
U50/M50	1842	556	0
U50/M50	1842	557	0
U50/M50	1842	558	0
U50/M50	1842	559	0
U50/M50	1842	560	0
U50/M50	1842	561	0
U50/M50	1842	562	0
U50/M50	1842	563	0
U50/M50	1842	564	0
U50/M50	1842	565	0
U50/M50	1842	566	0
U50/M50	1842	567	0
U50/M50	1842	568	0
U50/M50	1842	569	0
U50/M50	1842	570	0
U50/M50	1842	571	0
U50/M50	1842	572	0
U50/M50	1842	573	0
U50/M50	1842	574	0
U50/M50	1842	575	1
U50/M50	1842	576	0
U50/M50	1842	577	0
U50/M50	1842	578	0
U50/M50	1842	579	0
U50/M50	1842	580	0
U50/M50	1842	581	0
U50/M50	1842	582	1
U50/M50	1842	583	0
U50/M50	1842	584	0
U50/M50	1842	585	0
U50/M50	1842	586	0
U50/M50	1842	587	0
U50/M50	1842	588	0
U50/M50	1842	589	0
U50/M50	1842	590	0
U50/M50	1842	591	0
U50/M50	1842	592	0
U50/M50	1842	593	0
U50/M50	1842	594	0
U50/M50	1842	595	0
U50/M50	1842	596	0
U50/M50	1842	597	0
U50/M50	1842	598	0
U50/M50	1842	599	0
U50/M50	1842	600	0
U50/M50	1842	601	0
U50/M50	1842	602	0
U50/M50	1842	603	0
U50/M50	1842	604	0
U50/M50	1842	605	0
U50/M50	1842	606	0
U50/M50	1842	607	0
U50/M50	1842	608	0
U50/M50	1842	609	0
U50/M50	1842	610	0
U50/M50	1842	611	0
U50/M50	1842	612	0
U50/M50	1842	613	0
U50/M50	1842	614	0
U50/M50	1842	615	0
U50/M50	1842	616	0
U50/M50	1842	617	0
U50/M50	1842	618	0
U50/M50	1842	619	0
U50/M50	1842	620	0
U50/M50	1842	621	0
U50/M50	1842	622	0
U50/M50	1842	623	0
U50/M50	1842	624	0
U50/M50	1842	625	0
U50/M50	1842	626	0
U50/M50	1842	627	0
U50/M50	1842	628	0
U50/M50	1842	629	0
U50/M50	1842	630	0
U50/M50	1842	631	0
U50/M50	1842	632	0
U50/M50	1842	633	0
U50/M50	1842	634	0
U50/M50	1842	635	0
U50/M50	1842	636	0
U50/M50	1842	637	0
U50/M50	1842	638	0
U50/M50	1842	639	0
U50/M50	1842	640	0
U50/M50	1842	641	0
U50/M50	1842	642	0
U50/M50	1842	643	0
U50/M50	1842	644	0
U50/M50	1842	645	0
U50/M50	1842	646	0
U50/M50	1842	647	1
U50/M50	1842	648	0
U50/M50	1842	649	0
U50/M50	1842	650	0
U50/M50	1842	651	0
U50/M50	1842	652	0
U50/M50	1842	653	0
U50/M50	1842	654	0
U50/M50	1842	655	0
U50/M50	1842	656	0
U50/M50	1842	657	0
U50/M50	1842	658	0
U50/M50	1842	659	0
U50/M50	1842	660	0
U50/M50	1842	661	0
U50/M50	1842	662	0
U50/M50	1842	663	0
U50/M50	1842	664	0
U50/M50	1842	665	0
U50/M50	1842	666	0
U50/M50	1842	667	0
U50/M50	1842	668	0
U50/M50	1842	669	0
U50/M50	1842	670	0
U50/M50	1842	671	0
U50/M50	1842	672	0
U50/M50	1842	673	0
U50/M50	1842	674	0
U50/M50	1842	675	0
U50/M50	1842	676	0
U50/M50	1842	677	0
U50/M50	1842	678	0
U50/M50	1842	679	0
U50/M50	1842	680	0
U50/M50	1842	681	0
U50/M50	1842	682	0
U50/M50	1842	683	0
U50/M50	1842	684	0
U50/M50	1842	685	0
U50/M50	1842	686	0
U50/M50	1842	687	0
U50/M50	1842	688	0
U50/M50	1842	689	0
U50/M50	1842	690	0
U50/M50	1842	691	0
U50/M50	1842	692	0
U50/M50	1842	693	0
U50/M50	1842	694	0
U50/M50	1842	695	0
U50/M50	1842	696	0
U50/M50	1842	697	0
U50/M50	1842	698	0
U50/M50	1842	699	0
U50/M50	1842	700	0
U50/M50	1842	701	0
U50/M50	1842	702	0
U50/M50	1842	703	0
U50/M50	1842	704	0
U50/M50	1842	705	0
U50/M50	1842	706	0
U50/M50	1842	707	0
U50/M50	1842	708	0
U50/M50	1842	709	0
U50/M50	1842	710	0
U50/M50	1842	711	0
U50/M50	1842	712	0
U50/M50	1842	713	0
U50/M50	1842	714	0
U50/M50	1842	715	0
U50/M50	1842	716	0
U50/M50	1842	717	0
U50/M50	1842	718	0
U50/M50	1842	719	0
U50/M50	1842	720	0
U50/M50	1842	721	0
U50/M50	1842	722	0
U50/M50	1842	723	0
U50/M50	1842	724	0
U50/M50	1842	725	0
U50/M50	1842	726	0
U50/M50	1842	727	0
U50/M50	1842	728	0
U50/M50	1842	729	0
U50/M50	1842	730	0
U50/M50	1842	731	0
U50/M50	1842	732	0
U50/M50	1842	733	0
U50/M50	1842	734	0
U50/M50	1842	735	0
U50/M50	1842	736	0
U50/M50	1842	737	1
U50/M50	1842	738	0
U50/M50	1842	739	0
U50/M50	1842	740	0
U50/M50	1842	741	0
U50/M50	1842	742	0
U50/M50	1842	743	0
U50/M50	1842	744	0
U50/M50	1842	745	0
U50/M50	1842	746	0
U50/M50	1842	747	0
U50/M50	1842	748	0
U50/M50	1842	749	0
U50/M50	1842	750	0
U50/M50	1842	751	0
U50/M50	1842	752	0
U50/M50	1842	753	0
U50/M50	1842	754	0
U50/M50	1842	755	0
U50/M50	1842	756	0
U50/M50	1842	757	0
U50/M50	1842	758	0
U50/M50	1842	759	0
U50/M50	1842	760	0
U50/M50	1842	761	0
U50/M50	1842	762	1
U50/M50	1842	763	0
U50/M50	1842	764	0
U50/M50	1842	765	0
U50/M50	1842	766	0
U50/M50	1842	767	1
U50/M50	1842	768	0
U50/M50	1842	769	0
U50/M50	1842	770	0
U50/M50	1842	771	0
U50/M50	1842	772	0
U50/M50	1842	773	0
U50/M50	1842	774	0
U50/M50	1842	775	0
U50/M50	1842	776	0
U50/M50	1842	777	0
U50/M50	1842	778	0
U50/M50	1842	779	0
U50/M50	1842	780	0
U50/M50	1842	781	0
U50/M50	1842	782	0
U50/M50	1842	783	0
U50/M50	1842	784	0
U50/M50	1842	785	0
U50/M50	1842	786	0
U50/M50	1842	787	0
U50/M50	1842	788	0
U50/M50	1842	789	0
U50/M50	1842	790	0
U50/M50	1842	791	0
U50/M50	1842	792	0
U50/M50	1842	793	0
U50/M50	1842	794	1
U50/M50	1842	795	0
U50/M50	1842	796	0
U50/M50	1842	797	0
U50/M50	1842	798	0
U50/M50	1842	799	0
U50/M50	1842	800	0
U50/M50	1842	801	0
U50/M50	1842	802	0
U50/M50	1842	803	0
U50/M50	1842	804	0
U50/M50	1842	805	0
U50/M50	1842	806	0
U50/M50	1842	807	0
U50/M50	1842	808	0
U50/M50	1842	809	0
U50/M50	1842	810	0
U50/M50	1842	811	0
U50/M50	1842	812	0
U50/M50	1842	813	0
U50/M50	1842	814	0
U50/M50	1842	815	0
U50/M50	1842	816	0
U50/M50	1842	817	0
U50/M50	1842	818	0
U50/M50	1842	819	0
U50/M50	1842	820	0
U50/M50	1842	821	0
U50/M50	1842	822	0
U50/M50	1842	823	0
U50/M50	1842	824	0
U50/M50	1842	825	0
U50/M50	1842	826	0
U50/M50	1842	827	0
U50/M50	1842	828	0
U50/M50	1842	829	0
U50/M50	1842	830	0
U50/M50	1842	831	0
U50/M50	1842	832	0
U50/M50	1842	833	0
U50/M50	1842	834	0
U50/M50	1842	835	0
U50/M50	1842	836	0
U50/M50	1842	837	0
U50/M50	1842	838	0
U50/M50	1842	839	0
U50/M50	1842	840	0
U50/M50	1842	841	0
U50/M50	1842	842	0
U50/M50	1842	843	0
U50/M50	1842	844	0
U50/M50	1842	845	0
U50/M50	1842	846	0
U50/M50	1842	847	0
U50/M50	1842	848	0
U50/M50	1842	849	0
U50/M50	1842	850	0
U50/M50	1842	851	0
U50/M50	1842	852	0
U50/M50	1842	853	0
U50/M50	1842	854	0
U50/M50	1842	855	0
U50/M50	1842	856	0
U50/M50	1842	857	0
U50/M50	1842	858	0
U50/M50	1842	859	0
U50/M50	1842	860	0
U50/M50	1842	861	0
U50/M50	1842	862	0
U50/M50	1842	863	0
U50/M50	1842	864	0
U50/M50	1842	865	0
U50/M50	1842	866	0
U50/M50	1842	867	0
U50/M50	1842	868	0
U50/M50	1842	869	0
U50/M50	1842	870	0
U50/M50	1842	871	0
U50/M50	1842	872	0
U50/M50	1842	873	0
U50/M50	1842	874	0
U50/M50	1842	875	0
U50/M50	1842	876	1
U50/M50	1842	877	0
U50/M50	1842	878	0
U50/M50	1842	879	0
U50/M50	1842	880	0
U50/M50	1842	881	0
U50/M50	1842	882	0
U50/M50	1842	883	0
U50/M50	1842	884	0
U50/M50	1842	885	0
U50/M50	1842	886	0
U50/M50	1842	887	0
U50/M50	1842	888	0
U50/M50	1842	889	0
U50/M50	1842	890	0
U50/M50	1842	891	0
U50/M50	1842	892	0
U50/M50	1842	893	0
U50/M50	1842	894	0
U50/M50	1842	895	0
U50/M50	1842	896	0
U50/M50	1842	897	0
U50/M50	1842	898	0
U50/M50	1842	899	0
U50/M50	1842	900	0
U50/M50	1842	901	0
U50/M50	1842	902	0
U50/M50	1842	903	0
U50/M50	1842	904	0
U50/M50	1842	905	1
U50/M50	1842	906	0
U50/M50	1842	907	0
U50/M50	1842	908	0
U50/M50	1842	909	0
U50/M50	1842	910	0
U50/M50	1842	911	0
U50/M50	1842	912	0
U50/M50	1842	913	0
U50/M50	1842	914	1
U50/M50	1842	915	0
U50/M50	1842	916	0
U50/M50	1842	917	0
U50/M50	1842	918	0
U50/M50	1842	919	0
U50/M50	1842	920	0
U50/M50	1842	921	0
U50/M50	1842	922	0
U50/M50	1842	923	0
U50/M50	1842	924	0
U50/M50	1842	925	0
U50/M50	1842	926	0
U50/M50	1842	927	0
U50/M50	1842	928	0
U50/M50	1842	929	0
U50/M50	1842	930	0
U50/M50	1842	931	0
U50/M50	1842	932	0
U50/M50	1842	933	0
U50/M50	1842	934	0
U50/M50	1842	935	0
U50/M50	1842	936	0
U50/M50	1842	937	0
U50/M50	1842	938	0
U50/M50	1842	939	0
U50/M50	1842	940	0
U50/M50	1842	941	0
U50/M50	1842	942	0
U50/M50	1842	943	0
U50/M50	1842	944	0
U50/M50	1842	945	0
U50/M50	1842	946	0
U50/M50	1842	947	0
U50/M50	1842	948	0
U50/M50	1842	949	0
U50/M50	1842	950	1
U50/M50	1842	951	0
U50/M50	1842	952	0
U50/M50	1842	953	0
U50/M50	1842	954	0
U50/M50	1842	955	1
U50/M50	1842	956	0
U50/M50	1842	957	0
U50/M50	1842	958	0
U50/M50	1842	959	0
U50/M50	1842	960	0
U50/M50	1842	961	0
U50/M50	1842	962	0
U50/M50	1842	963	0
U50/M50	1842	964	0
U50/M50	1842	965	0
U50/M50	1842	966	0
U50/M50	1842	967	0
U50/M50	1842	968	0
U50/M50	1842	969	1
U50/M50	1842	970	0
U50/M50	1842	971	0
U50/M50	1842	972	0
U50/M50	1842	973	0
U50/M50	1842	974	0
U50/M50	1842	975	0
U50/M50	1842	976	0
U50/M50	1842	977	0
U50/M50	1842	978	0
U50/M50	1842	979	0
U50/M50	1842	980	0
U50/M50	1842	981	0
U50/M50	1842	982	0
U50/M50	1842	983	0
U50/M50	1842	984	0
U50/M50	1842	985	0
U50/M50	1842	986	0
U50/M50	1842	987	0
U50/M50	1842	988	0
U50/M50	1842	989	0
U50/M50	1842	990	0
U50/M50	1842	991	0
U50/M50	1842	992	0
U50/M50	1842	993	0
U50/M50	1842	994	1
U50/M50	1842	995	0
U50/M50	1842	996	0
U50/M50	1842	997	0
U50/M50	1842	998	0
U50/M50	1842	999	0
U50/M50	2121	0	0
U50/M50	2121	1	0
U50/M50	2121	2	0
U50/M50	2121	3	0
U50/M50	2121	4	0
U50/M50	2121	5	0
U50/M50	2121	6	0
U50/M50	2121	7	0
U50/M50	2121	8	0
U50/M50	2121	9	0
U50/M50	2121	10	0
U50/M50	2121	11	0
U50/M50	2121	12	0
U50/M50	2121	13	0
U50/M50	2121	14	1
U50/M50	2121	15	0
U50/M50	2121	16	0
U50/M50	2121	17	1
U50/M50	2121	18	0
U50/M50	2121	19	0
U50/M50	2121	20	0
U50/M50	2121	21	0
U50/M50	2121	22	0
U50/M50	2121	23	0
U50/M50	2121	24	0
U50/M50	2121	25	0
U50/M50	2121	26	0
U50/M50	2121	27	0
U50/M50	2121	28	0
U50/M50	2121	29	0
U50/M50	2121	30	0
U50/M50	2121	31	0
U50/M50	2121	32	0
U50/M50	2121	33	0
U50/M50	2121	34	0
U50/M50	2121	35	0
U50/M50	2121	36	0
U50/M50	2121	37	0
U50/M50	2121	38	0
U50/M50	2121	39	0
U50/M50	2121	40	0
U50/M50	2121	41	0
U50/M50	2121	42	0
U50/M50	2121	43	0
U50/M50	2121	44	0
U50/M50	2121	45	0
U50/M50	2121	46	0
U50/M50	2121	47	0
U50/M50	2121	48	0
U50/M50	2121	49	0
U50/M50	2121	50	0
U50/M50	2121	51	0
U50/M50	2121	52	0
U50/M50	2121	53	0
U50/M50	2121	54	0
U50/M50	2121	55	0
U50/M50	2121	56	0
U50/M50	2121	57	0
U50/M50	2121	58	0
U50/M50	2121	59	0
U50/M50	2121	60	0
U50/M50	2121	61	0
U50/M50	2121	62	0
U50/M50	2121	63	0
U50/M50	2121	64	0
U50/M50	2121	65	0
U50/M50	2121	66	0
U50/M50	2121	67	0
U50/M50	2121	68	0
U50/M50	2121	69	0
U50/M50	2121	70	0
U50/M50	2121	71	0
U50/M50	2121	72	0
U50/M50	2121	73	0
U50/M50	2121	74	0
U50/M50	2121	75	0
U50/M50	2121	76	0
U50/M50	2121	77	0
U50/M50	2121	78	0
U50/M50	2121	79	0
U50/M50	2121	80	0
U50/M50	2121	81	0
U50/M50	2121	82	0
U50/M50	2121	83	0
U50/M50	2121	84	0
U50/M50	2121	85	0
U50/M50	2121	86	0
U50/M50	2121	87	0
U50/M50	2121	88	0
U50/M50	2121	89	0
U50/M50	2121	90	0
U50/M50	2121	91	0
U50/M50	2121	92	0
U50/M50	2121	93	0
U50/M50	2121	94	0
U50/M50	2121	95	0
U50/M50	2121	96	0
U50/M50	2121	97	0
U50/M50	2121	98	0
U50/M50	2121	99	0
U50/M50	2121	100	0
U50/M50	2121	101	0
U50/M50	2121	102	0
U50/M50	2121	103	0
U50/M50	2121	104	0
U50/M50	2121	105	0
U50/M50	2121	106	0
U50/M50	2121	107	0
U50/M50	2121	108	0
U50/M50	2121	109	0
U50/M50	2121	110	0
U50/M50	2121	111	0
U50/M50	2121	112	0
U50/M50	2121	113	0
U50/M50	2121	114	0
U50/M50	2121	115	0
U50/M50	2121	116	0
U50/M50	2121	117	0
U50/M50	2121	118	0
U50/M50	2121	119	0
U50/M50	2121	120	0
U50/M50	2121	121	0
U50/M50	2121	122	0
U50/M50	2121	123	0
U50/M50	2121	124	0
U50/M50	2121	125	0
U50/M50	2121	126	0
U50/M50	2121	127	0
U50/M50	2121	128	0
U50/M50	2121	129	0
U50/M50	2121	130	0
U50/M50	2121	131	0
U50/M50	2121	132	0
U50/M50	2121	133	0
U50/M50	2121	134	0
U50/M50	2121	135	0
U50/M50	2121	136	0
U50/M50	2121	137	0
U50/M50	2121	138	0
U50/M50	2121	139	0
U50/M50	2121	140	0
U50/M50	2121	141	0
U50/M50	2121	142	0
U50/M50	2121	143	0
U50/M50	2121	144	0
U50/M50	2121	145	0
U50/M50	2121	146	0
U50/M50	2121	147	0
U50/M50	2121	148	0
U50/M50	2121	149	0
U50/M50	2121	150	0
U50/M50	2121	151	0
U50/M50	2121	152	0
U50/M50	2121	153	0
U50/M50	2121	154	0
U50/M50	2121	155	0
U50/M50	2121	156	0
U50/M50	2121	157	0
U50/M50	2121	158	0
U50/M50	2121	159	0
U50/M50	2121	160	0
U50/M50	2121	161	0
U50/M50	2121	162	1
U50/M50	2121	163	0
U50/M50	2121	164	0
U50/M50	2121	165	0
U50/M50	2121	166	0
U50/M50	2121	167	0
U50/M50	2121	168	0
U50/M50	2121	169	0
U50/M50	2121	170	0
U50/M50	2121	171	0
U50/M50	2121	172	0
U50/M50	2121	173	0
U50/M50	2121	174	0
U50/M50	2121	175	0
U50/M50	2121	176	0
U50/M50	2121	177	0
U50/M50	2121	178	0
U50/M50	2121	179	0
U50/M50	2121	180	0
U50/M50	2121	181	0
U50/M50	2121	182	0
U50/M50	2121	183	0
U50/M50	2121	184	0
U50/M50	2121	185	0
U50/M50	2121	186	0
U50/M50	2121	187	0
U50/M50	2121	188	0
U50/M50	2121	189	0
U50/M50	2121	190	0
U50/M50	2121	191	0
U50/M50	2121	192	0
U50/M50	2121	193	0
U50/M50	2121	194	0
U50/M50	2121	195	0
U50/M50	2121	196	0
U50/M50	2121	197	0
U50/M50	2121	198	0
U50/M50	2121	199	0
U50/M50	2121	200	0
U50/M50	2121	201	0
U50/M50	2121	202	1
U50/M50	2121	203	0
U50/M50	2121	204	0
U50/M50	2121	205	0
U50/M50	2121	206	0
U50/M50	2121	207	0
U50/M50	2121	208	0
U50/M50	2121	209	0
U50/M50	2121	210	0
U50/M50	2121	211	1
U50/M50	2121	212	0
U50/M50	2121	213	0
U50/M50	2121	214	0
U50/M50	2121	215	0
U50/M50	2121	216	1
U50/M50	2121	217	0
U50/M50	2121	218	0
U50/M50	2121	219	0
U50/M50	2121	220	0
U50/M50	2121	221	0
U50/M50	2121	222	0
U50/M50	2121	223	0
U50/M50	2121	224	0
U50/M50	2121	225	0
U50/M50	2121	226	0
U50/M50	2121	227	0
U50/M50	2121	228	0
U50/M50	2121	229	0
U50/M50	2121	230	0
U50/M50	2121	231	0
U50/M50	2121	232	0
U50/M50	2121	233	0
U50/M50	2121	234	0
U50/M50	2121	235	0
U50/M50	2121	236	0
U50/M50	2121	237	0
U50/M50	2121	238	0
U50/M50	2121	239	0
U50/M50	2121	240	0
U50/M50	2121	241	0
U50/M50	2121	242	0
U50/M50	2121	243	0
U50/M50	2121	244	0
U50/M50	2121	245	0
U50/M50	2121	246	0
U50/M50	2121	247	0
U50/M50	2121	248	0
U50/M50	2121	249	0
U50/M50	2121	250	0
U50/M50	2121	251	0
U50/M50	2121	252	0
U50/M50	2121	253	0
U50/M50	2121	254	0
U50/M50	2121	255	0
U50/M50	2121	256	0
U50/M50	2121	257	0
U50/M50	2121	258	0
U50/M50	2121	259	0
U50/M50	2121	260	0
U50/M50	2121	261	0
U50/M50	2121	262	0
U50/M50	2121	263	0
U50/M50	2121	264	0
U50/M50	2121	265	0
U50/M50	2121	266	0
U50/M50	2121	267	0
U50/M50	2121	268	0
U50/M50	2121	269	0
U50/M50	2121	270	0
U50/M50	2121	271	0
U50/M50	2121	272	0
U50/M50	2121	273	0
U50/M50	2121	274	0
U50/M50	2121	275	0
U50/M50	2121	276	0
U50/M50	2121	277	0
U50/M50	2121	278	0
U50/M50	2121	279	0
U50/M50	2121	280	0
U50/M50	2121	281	0
U50/M50	2121	282	0
U50/M50	2121	283	0
U50/M50	2121	284	0
U50/M50	2121	285	0
U50/M50	2121	286	0
U50/M50	2121	287	0
U50/M50	2121	288	0
U50/M50	2121	289	0
U50/M50	2121	290	0
U50/M50	2121	291	0
U50/M50	2121	292	0
U50/M50	2121	293	0
U50/M50	2121	294	0
U50/M50	2121	295	0
U50/M50	2121	296	0
U50/M50	2121	297	0
U50/M50	2121	298	0
U50/M50	2121	299	0
U50/M50	2121	300	0
U50/M50	2121	301	0
U50/M50	2121	302	0
U50/M50	2121	303	0
U50/M50	2121	304	0
U50/M50	2121	305	0
U50/M50	2121	306	0
U50/M50	2121	307	0
U50/M50	2121	308	0
U50/M50	2121	309	0
U50/M50	2121	310	0
U50/M50	2121	311	0
U50/M50	2121	312	0
U50/M50	2121	313	0
U50/M50	2121	314	0
U50/M50	2121	315	0
U50/M50	2121	316	0
U50/M50	2121	317	0
U50/M50	2121	318	0
U50/M50	2121	319	0
U50/M50	2121	320	0
U50/M50	2121	321	0
U50/M50	2121	322	0
U50/M50	2121	323	0
U50/M50	2121	324	0
U50/M50	2121	325	0
U50/M50	2121	326	0
U50/M50	2121	327	0
U50/M50	2121	328	0
U50/M50	2121	329	0
U50/M50	2121	330	0
U50/M50	2121	331	0
U50/M50	2121	332	0
U50/M50	2121	333	0
U50/M50	2121	334	0
U50/M50	2121	335	0
U50/M50	2121	336	0
U50/M50	2121	337	0
U50/M50	2121	338	0
U50/M50	2121	339	0
U50/M50	2121	340	0
U50/M50	2121	341	0
U50/M50	2121	342	0
U50/M50	2121	343	0
U50/M50	2121	344	0
U50/M50	2121	345	0
U50/M50	2121	346	0
U50/M50	2121	347	0
U50/M50	2121	348	0
U50/M50	2121	349	0
U50/M50	2121	350	0
U50/M50	2121	351	0
U50/M50	2121	352	0
U50/M50	2121	353	0
U50/M50	2121	354	0
U50/M50	2121	355	0
U50/M50	2121	356	0
U50/M50	2121	357	0
U50/M50	2121	358	0
U50/M50	2121	359	0
U50/M50	2121	360	0
U50/M50	2121	361	0
U50/M50	2121	362	0
U50/M50	2121	363	0
U50/M50	2121	364	0
U50/M50	2121	365	0
U50/M50	2121	366	0
U50/M50	2121	367	0
U50/M50	2121	368	0
U50/M50	2121	369	0
U50/M50	2121	370	0
U50/M50	2121	371	0
U50/M50	2121	372	0
U50/M50	2121	373	0
U50/M50	2121	374	0
U50/M50	2121	375	0
U50/M50	2121	376	0
U50/M50	2121	377	0
U50/M50	2121	378	0
U50/M50	2121	379	0
U50/M50	2121	380	0
U50/M50	2121	381	0
U50/M50	2121	382	0
U50/M50	2121	383	0
U50/M50	2121	384	0
U50/M50	2121	385	0
U50/M50	2121	386	0
U50/M50	2121	387	0
U50/M50	2121	388	0
U50/M50	2121	389	1
U50/M50	2121	390	0
U50/M50	2121	391	0
U50/M50	2121	392	0
U50/M50	2121	393	0
U50/M50	2121	394	0
U50/M50	2121	395	0
U50/M50	2121	396	0
U50/M50	2121	397	0
U50/M50	2121	398	0
U50/M50	2121	399	0
U50/M50	2121	400	0
U50/M50	2121	401	0
U50/M50	2121	402	0
U50/M50	2121	403	0
U50/M50	2121	404	0
U50/M50	2121	405	0
U50/M50	2121	406	0
U50/M50	2121	407	0
U50/M50	2121	408	0
U50/M50	2121	409	0
U50/M50	2121	410	0
U50/M50	2121	411	0
U50/M50	2121	412	0
U50/M50	2121	413	0
U50/M50	2121	414	0
U50/M50	2121	415	0
U50/M50	2121	416	0
U50/M50	2121	417	1
U50/M50	2121	418	0
U50/M50	2121	419	0
U50/M50	2121	420	0
U50/M50	2121	421	0
U50/M50	2121	422	0
U50/M50	2121	423	0
U50/M50	2121	424	0
U50/M50	2121	425	0
U50/M50	2121	426	0
U50/M50	2121	427	0
U50/M50	2121	428	0
U50/M50	2121	429	0
U50/M50	2121	430	0
U50/M50	2121	431	0
U50/M50	2121	432	0
U50/M50	2121	433	0
U50/M50	2121	434	0
U50/M50	2121	435	0
U50/M50	2121	436	0
U50/M50	2121	437	0
U50/M50	2121	438	0
U50/M50	2121	439	0
U50/M50	2121	440	0
U50/M50	2121	441	0
U50/M50	2121	442	0
U50/M50	2121	443	0
U50/M50	2121	444	0
U50/M50	2121	445	0
U50/M50	2121	446	0
U50/M50	2121	447	0
U50/M50	2121	448	0
U50/M50	2121	449	0
U50/M50	2121	450	0
U50/M50	2121	451	0
U50/M50	2121	452	0
U50/M50	2121	453	0
U50/M50	2121	454	0
U50/M50	2121	455	0
U50/M50	2121	456	0
U50/M50	2121	457	0
U50/M50	2121	458	0
U50/M50	2121	459	0
U50/M50	2121	460	0
U50/M50	2121	461	0
U50/M50	2121	462	0
U50/M50	2121	463	0
U50/M50	2121	464	0
U50/M50	2121	465	0
U50/M50	2121	466	0
U50/M50	2121	467	0
U50/M50	2121	468	0
U50/M50	2121	469	0
U50/M50	2121	470	0
U50/M50	2121	471	0
U50/M50	2121	472	0
U50/M50	2121	473	0
U50/M50	2121	474	0
U50/M50	2121	475	0
U50/M50	2121	476	0
U50/M50	2121	477	0
U50/M50	2121	478	0
U50/M50	2121	479	0
U50/M50	2121	480	0
U50/M50	2121	481	0
U50/M50	2121	482	0
U50/M50	2121	483	0
U50/M50	2121	484	0
U50/M50	2121	485	0
U50/M50	2121	486	0
U50/M50	2121	487	0
U50/M50	2121	488	0
U50/M50	2121	489	0
U50/M50	2121	490	0
U50/M50	2121	491	0
U50/M50	2121	492	0
U50/M50	2121	493	0
U50/M50	2121	494	0
U50/M50	2121	495	0
U50/M50	2121	496	0
U50/M50	2121	497	0
U50/M50	2121	498	0
U50/M50	2121	499	0
U50/M50	2121	500	0
U50/M50	2121	501	0
U50/M50	2121	502	0
U50/M50	2121	503	0
U50/M50	2121	504	0
U50/M50	2121	505	0
U50/M50	2121	506	0
U50/M50	2121	507	0
U50/M50	2121	508	0
U50/M50	2121	509	0
U50/M50	2121	510	0
U50/M50	2121	511	0
U50/M50	2121	512	0
U50/M50	2121	513	0
U50/M50	2121	514	0
U50/M50	2121	515	0
U50/M50	2121	516	0
U50/M50	2121	517	0
U50/M50	2121	518	0
U50/M50	2121	519	0
U50/M50	2121	520	0
U50/M50	2121	521	0
U50/M50	2121	522	0
U50/M50	2121	523	0
U50/M50	2121	524	0
U50/M50	2121	525	0
U50/M50	2121	526	0
U50/M50	2121	527	0
U50/M50	2121	528	0
U50/M50	2121	529	0
U50/M50	2121	530	0
U50/M50	2121	531	0
U50/M50	2121	532	0
U50/M50	2121	533	0
U50/M50	2121	534	0
U50/M50	2121	535	1
U50/M50	2121	536	0
U50/M50	2121	537	0
U50/M50	2121	538	0
U50/M50	2121	539	0
U50/M50	2121	540	0
U50/M50	2121	541	0
U50/M50	2121	542	0
U50/M50	2121	543	0
U50/M50	2121	544	0
U50/M50	2121	545	0
U50/M50	2121	546	0
U50/M50	2121	547	0
U50/M50	2121	548	0
U50/M50	2121	549	0
U50/M50	2121	550	0
U50/M50	2121	551	0
U50/M50	2121	552	0
U50/M50	2121	553	0
U50/M50	2121	554	0
U50/M50	2121	555	0
U50/M50	2121	556	0
U50/M50	2121	557	0
U50/M50	2121	558	0
U50/M50	2121	559	0
U50/M50	2121	560	0
U50/M50	2121	561	0
U50/M50	2121	562	0
U50/M50	2121	563	0
U50/M50	2121	564	0
U50/M50	2121	565	0
U50/M50	2121	566	0
U50/M50	2121	567	0
U50/M50	2121	568	0
U50/M50	2121	569	0
U50/M50	2121	570	0
U50/M50	2121	571	0
U50/M50	2121	572	0
U50/M50	2121	573	0
U50/M50	2121	574	0
U50/M50	2121	575	0
U50/M50	2121	576	0
U50/M50	2121	577	0
U50/M50	2121	578	0
U50/M50	2121	579	0
U50/M50	2121	580	0
U50/M50	2121	581	0
U50/M50	2121	582	0
U50/M50	2121	583	0
U50/M50	2121	584	0
U50/M50	2121	585	0
U50/M50	2121	586	0
U50/M50	2121	587	0
U50/M50	2121	588	0
U50/M50	2121	589	0
U50/M50	2121	590	0
U50/M50	2121	591	0
U50/M50	2121	592	0
U50/M50	2121	593	0
U50/M50	2121	594	0
U50/M50	2121	595	0
U50/M50	2121	596	0
U50/M50	2121	597	0
U50/M50	2121	598	0
U50/M50	2121	599	0
U50/M50	2121	600	0
U50/M50	2121	601	0
U50/M50	2121	602	0
U50/M50	2121	603	0
U50/M50	2121	604	0
U50/M50	2121	605	0
U50/M50	2121	606	0
U50/M50	2121	607	0
U50/M50	2121	608	0
U50/M50	2121	609	0
U50/M50	2121	610	0
U50/M50	2121	611	0
U50/M50	2121	612	0
U50/M50	2121	613	0
U50/M50	2121	614	0
U50/M50	2121	615	0
U50/M50	2121	616	0
U50/M50	2121	617	0
U50/M50	2121	618	0
U50/M50	2121	619	0
U50/M50	2121	620	0
U50/M50	2121	621	0
U50/M50	2121	622	0
U50/M50	2121	623	0
U50/M50	2121	624	0
U50/M50	2121	625	0
U50/M50	2121	626	0
U50/M50	2121	627	0
U50/M50	2121	628	0
U50/M50	2121	629	0
U50/M50	2121	630	0
U50/M50	2121	631	0
U50/M50	2121	632	0
U50/M50	2121	633	0
U50/M50	2121	634	0
U50/M50	2121	635	0
U50/M50	2121	636	0
U50/M50	2121	637	0
U50/M50	2121	638	0
U50/M50	2121	639	0
U50/M50	2121	640	0
U50/M50	2121	641	0
U50/M50	2121	642	0
U50/M50	2121	643	0
U50/M50	2121	644	0
U50/M50	2121	645	0
U50/M50	2121	646	0
U50/M50	2121	647	0
U50/M50	2121	648	0
U50/M50	2121	649	0
U50/M50	2121	650	0
U50/M50	2121	651	0
U50/M50	2121	652	0
U50/M50	2121	653	0
U50/M50	2121	654	0
U50/M50	2121	655	0
U50/M50	2121	656	0
U50/M50	2121	657	0
U50/M50	2121	658	0
U50/M50	2121	659	0
U50/M50	2121	660	0
U50/M50	2121	661	0
U50/M50	2121	662	0
U50/M50	2121	663	0
U50/M50	2121	664	0
U50/M50	2121	665	0
U50/M50	2121	666	0
U50/M50	2121	667	0
U50/M50	2121	668	1
U50/M50	2121	669	0
U50/M50	2121	670	0
U50/M50	2121	671	0
U50/M50	2121	672	0
U50/M50	2121	673	0
U50/M50	2121	674	0
U50/M50	2121	675	0
U50/M50	2121	676	0
U50/M50	2121	677	0
U50/M50	2121	678	0
U50/M50	2121	679	0
U50/M50	2121	680	0
U50/M50	2121	681	0
U50/M50	2121	682	0
U50/M50	2121	683	0
U50/M50	2121	684	0
U50/M50	2121	685	0
U50/M50	2121	686	0
U50/M50	2121	687	0
U50/M50	2121	688	0
U50/M50	2121	689	0
U50/M50	2121	690	0
U50/M50	2121	691	0
U50/M50	2121	692	0
U50/M50	2121	693	0
U50/M50	2121	694	0
U50/M50	2121	695	0
U50/M50	2121	696	0
U50/M50	2121	697	0
U50/M50	2121	698	0
U50/M50	2121	699	0
U50/M50	2121	700	0
U50/M50	2121	701	0
U50/M50	2121	702	0
U50/M50	2121	703	0
U50/M50	2121	704	0
U50/M50	2121	705	0
U50/M50	2121	706	0
U50/M50	2121	707	1
U50/M50	2121	708	1
U50/M50	2121	709	0
U50/M50	2121	710	0
U50/M50	2121	711	0
U50/M50	2121	712	0
U50/M50	2121	713	0
U50/M50	2121	714	0
U50/M50	2121	715	0
U50/M50	2121	716	0
U50/M50	2121	717	0
U50/M50	2121	718	0
U50/M50	2121	719	0
U50/M50	2121	720	0
U50/M50	2121	721	0
U50/M50	2121	722	0
U50/M50	2121	723	0
U50/M50	2121	724	0
U50/M50	2121	725	0
U50/M50	2121	726	0
U50/M50	2121	727	0
U50/M50	2121	728	0
U50/M50	2121	729	0
U50/M50	2121	730	0
U50/M50	2121	731	0
U50/M50	2121	732	0
U50/M50	2121	733	0
U50/M50	2121	734	0
U50/M50	2121	735	0
U50/M50	2121	736	0
U50/M50	2121	737	0
U50/M50	2121	738	0
U50/M50	2121	739	0
U50/M50	2121	740	0
U50/M50	2121	741	0
U50/M50	2121	742	0
U50/M50	2121	743	0
U50/M50	2121	744	0
U50/M50	2121	745	0
U50/M50	2121	746	0
U50/M50	2121	747	0
U50/M50	2121	748	0
U50/M50	2121	749	0
U50/M50	2121	750	0
U50/M50	2121	751	0
U50/M50	2121	752	0
U50/M50	2121	753	0
U50/M50	2121	754	0
U50/M50	2121	755	0
U50/M50	2121	756	0
U50/M50	2121	757	0
U50/M50	2121	758	0
U50/M50	2121	759	0
U50/M50	2121	760	0
U50/M50	2121	761	0
U50/M50	2121	762	0
U50/M50	2121	763	0
U50/M50	2121	764	0
U50/M50	2121	765	0
U50/M50	2121	766	0
U50/M50	2121	767	0
U50/M50	2121	768	0
U50/M50	2121	769	0
U50/M50	2121	770	0
U50/M50	2121	771	0
U50/M50	2121	772	0
U50/M50	2121	773	0
U50/M50	2121	774	0
U50/M50	2121	775	0
U50/M50	2121	776	0
U50/M50	2121	777	0
U50/M50	2121	778	0
U50/M50	2121	779	0
U50/M50	2121	780	0
U50/M50	2121	781	0
U50/M50	2121	782	0
U50/M50	2121	783	0
U50/M50	2121	784	0
U50/M50	2121	785	0
U50/M50	2121	786	0
U50/M50	2121	787	0
U50/M50	2121	788	0
U50/M50	2121	789	0
U50/M50	2121	790	0
U50/M50	2121	791	0
U50/M50	2121	792	0
U50/M50	2121	793	0
U50/M50	2121	794	0
U50/M50	2121	795	0
U50/M50	2121	796	0
U50/M50	2121	797	0
U50/M50	2121	798	0
U50/M50	2121	799	0
U50/M50	2121	800	0
U50/M50	2121	801	0
U50/M50	2121	802	0
U50/M50	2121	803	0
U50/M50	2121	804	0
U50/M50	2121	805	0
U50/M50	2121	806	0
U50/M50	2121	807	0
U50/M50	2121	808	0
U50/M50	2121	809	0
U50/M50	2121	810	0
U50/M50	2121	811	0
U50/M50	2121	812	1
U50/M50	2121	813	0
U50/M50	2121	814	0
U50/M50	2121	815	0
U50/M50	2121	816	0
U50/M50	2121	817	0
U50/M50	2121	818	0
U50/M50	2121	819	0
U50/M50	2121	820	0
U50/M50	2121	821	0
U50/M50	2121	822	0
U50/M50	2121	823	0
U50/M50	2121	824	0
U50/M50	2121	825	0
U50/M50	2121	826	0
U50/M50	2121	827	0
U50/M50	2121	828	0
U50/M50	2121	829	0
U50/M50	2121	830	0
U50/M50	2121	831	0
U50/M50	2121	832	0
U50/M50	2121	833	0
U50/M50	2121	834	0
U50/M50	2121	835	0
U50/M50	2121	836	0
U50/M50	2121	837	0
U50/M50	2121	838	0
U50/M50	2121	839	0
U50/M50	2121	840	0
U50/M50	2121	841	0
U50/M50	2121	842	0
U50/M50	2121	843	0
U50/M50	2121	844	0
U50/M50	2121	845	0
U50/M50	2121	846	0
U50/M50	2121	847	0
U50/M50	2121	848	0
U50/M50	2121	849	0
U50/M50	2121	850	0
U50/M50	2121	851	0
U50/M50	2121	852	0
U50/M50	2121	853	0
U50/M50	2121	854	0
U50/M50	2121	855	0
U50/M50	2121	856	0
U50/M50	2121	857	0
U50/M50	2121	858	0
U50/M50	2121	859	0
U50/M50	2121	860	0
U50/M50	2121	861	0
U50/M50	2121	862	0
U50/M50	2121	863	1
U50/M50	2121	864	0
U50/M50	2121	865	0
U50/M50	2121	866	0
U50/M50	2121	867	0
U50/M50	2121	868	0
U50/M50	2121	869	0
U50/M50	2121	870	0
U50/M50	2121	871	0
U50/M50	2121	872	0
U50/M50	2121	873	0
U50/M50	2121	874	0
U50/M50	2121	875	0
U50/M50	2121	876	0
U50/M50	2121	877	0
U50/M50	2121	878	0
U50/M50	2121	879	0
U50/M50	2121	880	0
U50/M50	2121	881	0
U50/M50	2121	882	0
U50/M50	2121	883	0
U50/M50	2121	884	0
U50/M50	2121	885	0
U50/M50	2121	886	1
U50/M50	2121	887	0
U50/M50	2121	888	0
U50/M50	2121	889	0
U50/M50	2121	890	0
U50/M50	2121	891	0
U50/M50	2121	892	0
U50/M50	2121	893	0
U50/M50	2121	894	0
U50/M50	2121	895	0
U50/M50	2121	896	0
U50/M50	2121	897	0
U50/M50	2121	898	0
U50/M50	2121	899	0
U50/M50	2121	900	0
U50/M50	2121	901	0
U50/M50	2121	902	0
U50/M50	2121	903	0
U50/M50	2121	904	0
U50/M50	2121	905	0
U50/M50	2121	906	0
U50/M50	2121	907	0
U50/M50	2121	908	0
U50/M50	2121	909	0
U50/M50	2121	910	0
U50/M50	2121	911	0
U50/M50	2121	912	0
U50/M50	2121	913	0
U50/M50	2121	914	0
U50/M50	2121	915	0
U50/M50	2121	916	0
U50/M50	2121	917	0
U50/M50	2121	918	0
U50/M50	2121	919	0
U50/M50	2121	920	0
U50/M50	2121	921	0
U50/M50	2121	922	0
U50/M50	2121	923	0
U50/M50	2121	924	0
U50/M50	2121	925	0
U50/M50	2121	926	0
U50/M50	2121	927	0
U50/M50	2121	928	0
U50/M50	2121	929	0
U50/M50	2121	930	0
U50/M50	2121	931	0
U50/M50	2121	932	0
U50/M50	2121	933	0
U50/M50	2121	934	0
U50/M50	2121	935	0
U50/M50	2121	936	0
U50/M50	2121	937	0
U50/M50	2121	938	0
U50/M50	2121	939	0
U50/M50	2121	940	0
U50/M50	2121	941	0
U50/M50	2121	942	0
U50/M50	2121	943	0
U50/M50	2121	944	0
U50/M50	2121	945	0
U50/M50	2121	946	0
U50/M50	2121	947	0
U50/M50	2121	948	0
U50/M50	2121	949	0
U50/M50	2121	950	0
U50/M50	2121	951	0
U50/M50	2121	952	0
U50/M50	2121	953	0
U50/M50	2121	954	0
U50/M50	2121	955	0
U50/M50	2121	956	0
U50/M50	2121	957	0
U50/M50	2121	958	0
U50/M50	2121	959	0
U50/M50	2121	960	0
U50/M50	2121	961	0
U50/M50	2121	962	0
U50/M50	2121	963	0
U50/M50	2121	964	0
U50/M50	2121	965	0
U50/M50	2121	966	0
U50/M50	2121	967	0
U50/M50	2121	968	0
U50/M50	2121	969	0
U50/M50	2121	970	0
U50/M50	2121	971	0
U50/M50	2121	972	0
U50/M50	2121	973	0
U50/M50	2121	974	0
U50/M50	2121	975	0
U50/M50	2121	976	0
U50/M50	2121	977	0
U50/M50	2121	978	0
U50/M50	2121	979	0
U50/M50	2121	980	0
U50/M50	2121	981	0
U50/M50	2121	982	0
U50/M50	2121	983	0
U50/M50	2121	984	0
U50/M50	2121	985	0
U50/M50	2121	986	0
U50/M50	2121	987	0
U50/M50	2121	988	0
U50/M50	2121	989	0
U50/M50	2121	990	0
U50/M50	2121	991	0
U50/M50	2121	992	0
U50/M50	2121	993	0
U50/M50	2121	994	0
U50/M50	2121	995	0
U50/M50	2121	996	0
U50/M50	2121	997	0
U50/M50	2121	998	0
U50/M50	2121	999	0
U50/M50	2442	0	0
U50/M50	2442	1	0
U50/M50	2442	2	0
U50/M50	2442	3	0
U50/M50	2442	4	0
U50/M50	2442	5	0
U50/M50	2442	6	0
U50/M50	2442	7	0
U50/M50	2442	8	0
U50/M50	2442	9	0
U50/M50	2442	10	0
U50/M50	2442	11	0
U50/M50	2442	12	0
U50/M50	2442	13	0
U50/M50	2442	14	0
U50/M50	2442	15	0
U50/M50	2442	16	0
U50/M50	2442	17	0
U50/M50	2442	18	0
U50/M50	2442	19	0
U50/M50	2442	20	0
U50/M50	2442	21	0
U50/M50	2442	22	0
U50/M50	2442	23	0
U50/M50	2442	24	0
U50/M50	2442	25	0
U50/M50	2442	26	0
U50/M50	2442	27	0
U50/M50	2442	28	0
U50/M50	2442	29	0
U50/M50	2442	30	0
U50/M50	2442	31	0
U50/M50	2442	32	0
U50/M50	2442	33	0
U50/M50	2442	34	0
U50/M50	2442	35	0
U50/M50	2442	36	0
U50/M50	2442	37	0
U50/M50	2442	38	0
U50/M50	2442	39	0
U50/M50	2442	40	0
U50/M50	2442	41	0
U50/M50	2442	42	0
U50/M50	2442	43	0
U50/M50	2442	44	0
U50/M50	2442	45	0
U50/M50	2442	46	0
U50/M50	2442	47	0
U50/M50	2442	48	0
U50/M50	2442	49	0
U50/M50	2442	50	0
U50/M50	2442	51	0
U50/M50	2442	52	0
U50/M50	2442	53	0
U50/M50	2442	54	0
U50/M50	2442	55	0
U50/M50	2442	56	0
U50/M50	2442	57	0
U50/M50	2442	58	0
U50/M50	2442	59	0
U50/M50	2442	60	0
U50/M50	2442	61	0
U50/M50	2442	62	0
U50/M50	2442	63	0
U50/M50	2442	64	0
U50/M50	2442	65	0
U50/M50	2442	66	0
U50/M50	2442	67	0
U50/M50	2442	68	0
U50/M50	2442	69	0
U50/M50	2442	70	0
U50/M50	2442	71	0
U50/M50	2442	72	0
U50/M50	2442	73	0
U50/M50	2442	74	0
U50/M50	2442	75	0
U50/M50	2442	76	1
U50/M50	2442	77	0
U50/M50	2442	78	1
U50/M50	2442	79	0
U50/M50	2442	80	0
U50/M50	2442	81	0
U50/M50	2442	82	0
U50/M50	2442	83	0
U50/M50	2442	84	0
U50/M50	2442	85	0
U50/M50	2442	86	0
U50/M50	2442	87	1
U50/M50	2442	88	0
U50/M50	2442	89	0
U50/M50	2442	90	0
U50/M50	2442	91	0
U50/M50	2442	92	0
U50/M50	2442	93	0
U50/M50	2442	94	0
U50/M50	2442	95	0
U50/M50	2442	96	0
U50/M50	2442	97	0
U50/M50	2442	98	0
U50/M50	2442	99	0
U50/M50	2442	100	0
U50/M50	2442	101	0
U50/M50	2442	102	0
U50/M50	2442	103	0
U50/M50	2442	104	0
U50/M50	2442	105	0
U50/M50	2442	106	0
U50/M50	2442	107	0
U50/M50	2442	108	0
U50/M50	2442	109	0
U50/M50	2442	110	0
U50/M50	2442	111	0
U50/M50	2442	112	0
U50/M50	2442	113	0
U50/M50	2442	114	0
U50/M50	2442	115	0
U50/M50	2442	116	0
U50/M50	2442	117	0
U50/M50	2442	118	0
U50/M50	2442	119	0
U50/M50	2442	120	0
U50/M50	2442	121	0
U50/M50	2442	122	0
U50/M50	2442	123	0
U50/M50	2442	124	0
U50/M50	2442	125	0
U50/M50	2442	126	0
U50/M50	2442	127	0
U50/M50	2442	128	0
U50/M50	2442	129	0
U50/M50	2442	130	0
U50/M50	2442	131	0
U50/M50	2442	132	0
U50/M50	2442	133	0
U50/M50	2442	134	0
U50/M50	2442	135	0
U50/M50	2442	136	0
U50/M50	2442	137	0
U50/M50	2442	138	0
U50/M50	2442	139	0
U50/M50	2442	140	0
U50/M50	2442	141	0
U50/M50	2442	142	0
U50/M50	2442	143	0
U50/M50	2442	144	0
U50/M50	2442	145	0
U50/M50	2442	146	0
U50/M50	2442	147	0
U50/M50	2442	148	0
U50/M50	2442	149	0
U50/M50	2442	150	0
U50/M50	2442	151	0
U50/M50	2442	152	0
U50/M50	2442	153	0
U50/M50	2442	154	0
U50/M50	2442	155	0
U50/M50	2442	156	0
U50/M50	2442	157	0
U50/M50	2442	158	0
U50/M50	2442	159	0
U50/M50	2442	160	0
U50/M50	2442	161	0
U50/M50	2442	162	0
U50/M50	2442	163	0
U50/M50	2442	164	0
U50/M50	2442	165	0
U50/M50	2442	166	0
U50/M50	2442	167	0
U50/M50	2442	168	0
U50/M50	2442	169	0
U50/M50	2442	170	0
U50/M50	2442	171	0
U50/M50	2442	172	0
U50/M50	2442	173	0
U50/M50	2442	174	0
U50/M50	2442	175	0
U50/M50	2442	176	0
U50/M50	2442	177	0
U50/M50	2442	178	0
U50/M50	2442	179	0
U50/M50	2442	180	0
U50/M50	2442	181	0
U50/M50	2442	182	0
U50/M50	2442	183	0
U50/M50	2442	184	0
U50/M50	2442	185	0
U50/M50	2442	186	0
U50/M50	2442	187	0
U50/M50	2442	188	0
U50/M50	2442	189	0
U50/M50	2442	190	0
U50/M50	2442	191	0
U50/M50	2442	192	0
U50/M50	2442	193	0
U50/M50	2442	194	0
U50/M50	2442	195	0
U50/M50	2442	196	0
U50/M50	2442	197	0
U50/M50	2442	198	0
U50/M50	2442	199	0
U50/M50	2442	200	0
U50/M50	2442	201	0
U50/M50	2442	202	0
U50/M50	2442	203	0
U50/M50	2442	204	0
U50/M50	2442	205	0
U50/M50	2442	206	0
U50/M50	2442	207	0
U50/M50	2442	208	0
U50/M50	2442	209	0
U50/M50	2442	210	0
U50/M50	2442	211	0
U50/M50	2442	212	0
U50/M50	2442	213	0
U50/M50	2442	214	0
U50/M50	2442	215	0
U50/M50	2442	216	0
U50/M50	2442	217	0
U50/M50	2442	218	0
U50/M50	2442	219	0
U50/M50	2442	220	0
U50/M50	2442	221	0
U50/M50	2442	222	0
U50/M50	2442	223	0
U50/M50	2442	224	0
U50/M50	2442	225	0
U50/M50	2442	226	0
U50/M50	2442	227	0
U50/M50	2442	228	0
U50/M50	2442	229	0
U50/M50	2442	230	0
U50/M50	2442	231	0
U50/M50	2442	232	0
U50/M50	2442	233	0
U50/M50	2442	234	0
U50/M50	2442	235	0
U50/M50	2442	236	0
U50/M50	2442	237	0
U50/M50	2442	238	0
U50/M50	2442	239	0
U50/M50	2442	240	0
U50/M50	2442	241	0
U50/M50	2442	242	0
U50/M50	2442	243	0
U50/M50	2442	244	0
U50/M50	2442	245	0
U50/M50	2442	246	0
U50/M50	2442	247	0
U50/M50	2442	248	0
U50/M50	2442	249	0
U50/M50	2442	250	0
U50/M50	2442	251	0
U50/M50	2442	252	0
U50/M50	2442	253	0
U50/M50	2442	254	0
U50/M50	2442	255	0
U50/M50	2442	256	0
U50/M50	2442	257	0
U50/M50	2442	258	0
U50/M50	2442	259	0
U50/M50	2442	260	0
U50/M50	2442	261	0
U50/M50	2442	262	0
U50/M50	2442	263	0
U50/M50	2442	264	0
U50/M50	2442	265	0
U50/M50	2442	266	0
U50/M50	2442	267	0
U50/M50	2442	268	0
U50/M50	2442	269	0
U50/M50	2442	270	0
U50/M50	2442	271	0
U50/M50	2442	272	0
U50/M50	2442	273	0
U50/M50	2442	274	0
U50/M50	2442	275	0
U50/M50	2442	276	0
U50/M50	2442	277	0
U50/M50	2442	278	0
U50/M50	2442	279	0
U50/M50	2442	280	0
U50/M50	2442	281	0
U50/M50	2442	282	0
U50/M50	2442	283	0
U50/M50	2442	284	0
U50/M50	2442	285	0
U50/M50	2442	286	0
U50/M50	2442	287	0
U50/M50	2442	288	0
U50/M50	2442	289	1
U50/M50	2442	290	0
U50/M50	2442	291	0
U50/M50	2442	292	0
U50/M50	2442	293	0
U50/M50	2442	294	0
U50/M50	2442	295	0
U50/M50	2442	296	0
U50/M50	2442	297	0
U50/M50	2442	298	0
U50/M50	2442	299	0
U50/M50	2442	300	0
U50/M50	2442	301	0
U50/M50	2442	302	0
U50/M50	2442	303	0
U50/M50	2442	304	0
U50/M50	2442	305	0
U50/M50	2442	306	0
U50/M50	2442	307	0
U50/M50	2442	308	0
U50/M50	2442	309	0
U50/M50	2442	310	0
U50/M50	2442	311	0
U50/M50	2442	312	0
U50/M50	2442	313	0
U50/M50	2442	314	0
U50/M50	2442	315	0
U50/M50	2442	316	0
U50/M50	2442	317	0
U50/M50	2442	318	0
U50/M50	2442	319	0
U50/M50	2442	320	0
U50/M50	2442	321	0
U50/M50	2442	322	0
U50/M50	2442	323	0
U50/M50	2442	324	0
U50/M50	2442	325	0
U50/M50	2442	326	0
U50/M50	2442	327	0
U50/M50	2442	328	0
U50/M50	2442	329	0
U50/M50	2442	330	0
U50/M50	2442	331	0
U50/M50	2442	332	0
U50/M50	2442	333	0
U50/M50	2442	334	0
U50/M50	2442	335	0
U50/M50	2442	336	0
U50/M50	2442	337	0
U50/M50	2442	338	0
U50/M50	2442	339	0
U50/M50	2442	340	0
U50/M50	2442	341	0
U50/M50	2442	342	0
U50/M50	2442	343	0
U50/M50	2442	344	0
U50/M50	2442	345	0
U50/M50	2442	346	0
U50/M50	2442	347	0
U50/M50	2442	348	0
U50/M50	2442	349	0
U50/M50	2442	350	0
U50/M50	2442	351	0
U50/M50	2442	352	0
U50/M50	2442	353	0
U50/M50	2442	354	0
U50/M50	2442	355	0
U50/M50	2442	356	0
U50/M50	2442	357	0
U50/M50	2442	358	0
U50/M50	2442	359	0
U50/M50	2442	360	0
U50/M50	2442	361	0
U50/M50	2442	362	0
U50/M50	2442	363	0
U50/M50	2442	364	0
U50/M50	2442	365	0
U50/M50	2442	366	0
U50/M50	2442	367	0
U50/M50	2442	368	0
U50/M50	2442	369	0
U50/M50	2442	370	0
U50/M50	2442	371	0
U50/M50	2442	372	0
U50/M50	2442	373	0
U50/M50	2442	374	0
U50/M50	2442	375	0
U50/M50	2442	376	0
U50/M50	2442	377	0
U50/M50	2442	378	0
U50/M50	2442	379	0
U50/M50	2442	380	0
U50/M50	2442	381	0
U50/M50	2442	382	0
U50/M50	2442	383	0
U50/M50	2442	384	0
U50/M50	2442	385	0
U50/M50	2442	386	0
U50/M50	2442	387	0
U50/M50	2442	388	0
U50/M50	2442	389	0
U50/M50	2442	390	0
U50/M50	2442	391	0
U50/M50	2442	392	0
U50/M50	2442	393	0
U50/M50	2442	394	0
U50/M50	2442	395	0
U50/M50	2442	396	0
U50/M50	2442	397	0
U50/M50	2442	398	0
U50/M50	2442	399	0
U50/M50	2442	400	0
U50/M50	2442	401	0
U50/M50	2442	402	0
U50/M50	2442	403	0
U50/M50	2442	404	0
U50/M50	2442	405	0
U50/M50	2442	406	0
U50/M50	2442	407	0
U50/M50	2442	408	0
U50/M50	2442	409	0
U50/M50	2442	410	0
U50/M50	2442	411	0
U50/M50	2442	412	0
U50/M50	2442	413	0
U50/M50	2442	414	0
U50/M50	2442	415	0
U50/M50	2442	416	0
U50/M50	2442	417	0
U50/M50	2442	418	0
U50/M50	2442	419	0
U50/M50	2442	420	0
U50/M50	2442	421	0
U50/M50	2442	422	0
U50/M50	2442	423	0
U50/M50	2442	424	0
U50/M50	2442	425	1
U50/M50	2442	426	0
U50/M50	2442	427	0
U50/M50	2442	428	0
U50/M50	2442	429	0
U50/M50	2442	430	0
U50/M50	2442	431	0
U50/M50	2442	432	0
U50/M50	2442	433	0
U50/M50	2442	434	0
U50/M50	2442	435	0
U50/M50	2442	436	0
U50/M50	2442	437	0
U50/M50	2442	438	0
U50/M50	2442	439	0
U50/M50	2442	440	0
U50/M50	2442	441	0
U50/M50	2442	442	0
U50/M50	2442	443	0
U50/M50	2442	444	0
U50/M50	2442	445	0
U50/M50	2442	446	0
U50/M50	2442	447	0
U50/M50	2442	448	0
U50/M50	2442	449	0
U50/M50	2442	450	0
U50/M50	2442	451	0
U50/M50	2442	452	0
U50/M50	2442	453	0
U50/M50	2442	454	0
U50/M50	2442	455	0
U50/M50	2442	456	0
U50/M50	2442	457	0
U50/M50	2442	458	0
U50/M50	2442	459	0
U50/M50	2442	460	0
U50/M50	2442	461	0
U50/M50	2442	462	0
U50/M50	2442	463	0
U50/M50	2442	464	0
U50/M50	2442	465	0
U50/M50	2442	466	0
U50/M50	2442	467	0
U50/M50	2442	468	0
U50/M50	2442	469	0
U50/M50	2442	470	0
U50/M50	2442	471	0
U50/M50	2442	472	0
U50/M50	2442	473	0
U50/M50	2442	474	0
U50/M50	2442	475	0
U50/M50	2442	476	0
U50/M50	2442	477	0
U50/M50	2442	478	0
U50/M50	2442	479	0
U50/M50	2442	480	0
U50/M50	2442	481	0
U50/M50	2442	482	0
U50/M50	2442	483	0
U50/M50	2442	484	0
U50/M50	2442	485	0
U50/M50	2442	486	0
U50/M50	2442	487	0
U50/M50	2442	488	0
U50/M50	2442	489	0
U50/M50	2442	490	0
U50/M50	2442	491	0
U50/M50	2442	492	0
U50/M50	2442	493	0
U50/M50	2442	494	0
U50/M50	2442	495	0
U50/M50	2442	496	0
U50/M50	2442	497	0
U50/M50	2442	498	0
U50/M50	2442	499	0
U50/M50	2442	500	0
U50/M50	2442	501	0
U50/M50	2442	502	0
U50/M50	2442	503	0
U50/M50	2442	504	0
U50/M50	2442	505	0
U50/M50	2442	506	0
U50/M50	2442	507	0
U50/M50	2442	508	0
U50/M50	2442	509	0
U50/M50	2442	510	0
U50/M50	2442	511	0
U50/M50	2442	512	0
U50/M50	2442	513	0
U50/M50	2442	514	0
U50/M50	2442	515	0
U50/M50	2442	516	0
U50/M50	2442	517	0
U50/M50	2442	518	0
U50/M50	2442	519	0
U50/M50	2442	520	0
U50/M50	2442	521	0
U50/M50	2442	522	0
U50/M50	2442	523	0
U50/M50	2442	524	0
U50/M50	2442	525	0
U50/M50	2442	526	0
U50/M50	2442	527	0
U50/M50	2442	528	0
U50/M50	2442	529	0
U50/M50	2442	530	0
U50/M50	2442	531	0
U50/M50	2442	532	0
U50/M50	2442	533	0
U50/M50	2442	534	0
U50/M50	2442	535	0
U50/M50	2442	536	0
U50/M50	2442	537	0
U50/M50	2442	538	0
U50/M50	2442	539	0
U50/M50	2442	540	0
U50/M50	2442	541	0
U50/M50	2442	542	0
U50/M50	2442	543	0
U50/M50	2442	544	0
U50/M50	2442	545	0
U50/M50	2442	546	0
U50/M50	2442	547	0
U50/M50	2442	548	0
U50/M50	2442	549	0
U50/M50	2442	550	0
U50/M50	2442	551	0
U50/M50	2442	552	0
U50/M50	2442	553	0
U50/M50	2442	554	0
U50/M50	2442	555	0
U50/M50	2442	556	0
U50/M50	2442	557	0
U50/M50	2442	558	0
U50/M50	2442	559	0
U50/M50	2442	560	0
U50/M50	2442	561	0
U50/M50	2442	562	0
U50/M50	2442	563	0
U50/M50	2442	564	0
U50/M50	2442	565	0
U50/M50	2442	566	0
U50/M50	2442	567	0
U50/M50	2442	568	0
U50/M50	2442	569	0
U50/M50	2442	570	0
U50/M50	2442	571	0
U50/M50	2442	572	0
U50/M50	2442	573	0
U50/M50	2442	574	0
U50/M50	2442	575	0
U50/M50	2442	576	0
U50/M50	2442	577	0
U50/M50	2442	578	0
U50/M50	2442	579	0
U50/M50	2442	580	0
U50/M50	2442	581	0
U50/M50	2442	582	0
U50/M50	2442	583	0
U50/M50	2442	584	0
U50/M50	2442	585	0
U50/M50	2442	586	0
U50/M50	2442	587	0
U50/M50	2442	588	0
U50/M50	2442	589	0
U50/M50	2442	590	0
U50/M50	2442	591	0
U50/M50	2442	592	0
U50/M50	2442	593	0
U50/M50	2442	594	0
U50/M50	2442	595	0
U50/M50	2442	596	0
U50/M50	2442	597	0
U50/M50	2442	598	0
U50/M50	2442	599	0
U50/M50	2442	600	0
U50/M50	2442	601	0
U50/M50	2442	602	0
U50/M50	2442	603	0
U50/M50	2442	604	0
U50/M50	2442	605	0
U50/M50	2442	606	0
U50/M50	2442	607	0
U50/M50	2442	608	0
U50/M50	2442	609	0
U50/M50	2442	610	0
U50/M50	2442	611	0
U50/M50	2442	612	0
U50/M50	2442	613	0
U50/M50	2442	614	0
U50/M50	2442	615	0
U50/M50	2442	616	0
U50/M50	2442	617	0
U50/M50	2442	618	0
U50/M50	2442	619	0
U50/M50	2442	620	0
U50/M50	2442	621	0
U50/M50	2442	622	0
U50/M50	2442	623	0
U50/M50	2442	624	0
U50/M50	2442	625	0
U50/M50	2442	626	0
U50/M50	2442	627	0
U50/M50	2442	628	1
U50/M50	2442	629	0
U50/M50	2442	630	0
U50/M50	2442	631	0
U50/M50	2442	632	0
U50/M50	2442	633	0
U50/M50	2442	634	0
U50/M50	2442	635	0
U50/M50	2442	636	0
U50/M50	2442	637	0
U50/M50	2442	638	0
U50/M50	2442	639	0
U50/M50	2442	640	0
U50/M50	2442	641	0
U50/M50	2442	642	0
U50/M50	2442	643	0
U50/M50	2442	644	0
U50/M50	2442	645	0
U50/M50	2442	646	0
U50/M50	2442	647	0
U50/M50	2442	648	0
U50/M50	2442	649	0
U50/M50	2442	650	0
U50/M50	2442	651	0
U50/M50	2442	652	0
U50/M50	2442	653	0
U50/M50	2442	654	0
U50/M50	2442	655	0
U50/M50	2442	656	0
U50/M50	2442	657	0
U50/M50	2442	658	0
U50/M50	2442	659	0
U50/M50	2442	660	0
U50/M50	2442	661	0
U50/M50	2442	662	0
U50/M50	2442	663	0
U50/M50	2442	664	0
U50/M50	2442	665	0
U50/M50	2442	666	0
U50/M50	2442	667	0
U50/M50	2442	668	0
U50/M50	2442	669	0
U50/M50	2442	670	0
U50/M50	2442	671	0
U50/M50	2442	672	0
U50/M50	2442	673	0
U50/M50	2442	674	0
U50/M50	2442	675	0
U50/M50	2442	676	0
U50/M50	2442	677	0
U50/M50	2442	678	0
U50/M50	2442	679	0
U50/M50	2442	680	0
U50/M50	2442	681	0
U50/M50	2442	682	0
U50/M50	2442	683	0
U50/M50	2442	684	0
U50/M50	2442	685	0
U50/M50	2442	686	0
U50/M50	2442	687	0
U50/M50	2442	688	0
U50/M50	2442	689	0
U50/M50	2442	690	0
U50/M50	2442	691	0
U50/M50	2442	692	0
U50/M50	2442	693	0
U50/M50	2442	694	0
U50/M50	2442	695	0
U50/M50	2442	696	0
U50/M50	2442	697	0
U50/M50	2442	698	0
U50/M50	2442	699	0
U50/M50	2442	700	0
U50/M50	2442	701	0
U50/M50	2442	702	0
U50/M50	2442	703	0
U50/M50	2442	704	0
U50/M50	2442	705	0
U50/M50	2442	706	0
U50/M50	2442	707	0
U50/M50	2442	708	0
U50/M50	2442	709	0
U50/M50	2442	710	0
U50/M50	2442	711	0
U50/M50	2442	712	0
U50/M50	2442	713	0
U50/M50	2442	714	0
U50/M50	2442	715	0
U50/M50	2442	716	0
U50/M50	2442	717	0
U50/M50	2442	718	0
U50/M50	2442	719	0
U50/M50	2442	720	0
U50/M50	2442	721	0
U50/M50	2442	722	0
U50/M50	2442	723	0
U50/M50	2442	724	0
U50/M50	2442	725	0
U50/M50	2442	726	0
U50/M50	2442	727	0
U50/M50	2442	728	0
U50/M50	2442	729	0
U50/M50	2442	730	0
U50/M50	2442	731	0
U50/M50	2442	732	0
U50/M50	2442	733	0
U50/M50	2442	734	0
U50/M50	2442	735	0
U50/M50	2442	736	0
U50/M50	2442	737	0
U50/M50	2442	738	0
U50/M50	2442	739	0
U50/M50	2442	740	0
U50/M50	2442	741	0
U50/M50	2442	742	0
U50/M50	2442	743	0
U50/M50	2442	744	0
U50/M50	2442	745	0
U50/M50	2442	746	0
U50/M50	2442	747	0
U50/M50	2442	748	0
U50/M50	2442	749	0
U50/M50	2442	750	0
U50/M50	2442	751	0
U50/M50	2442	752	0
U50/M50	2442	753	0
U50/M50	2442	754	0
U50/M50	2442	755	0
U50/M50	2442	756	0
U50/M50	2442	757	0
U50/M50	2442	758	0
U50/M50	2442	759	0
U50/M50	2442	760	0
U50/M50	2442	761	0
U50/M50	2442	762	0
U50/M50	2442	763	0
U50/M50	2442	764	0
U50/M50	2442	765	0
U50/M50	2442	766	0
U50/M50	2442	767	0
U50/M50	2442	768	0
U50/M50	2442	769	0
U50/M50	2442	770	0
U50/M50	2442	771	0
U50/M50	2442	772	0
U50/M50	2442	773	0
U50/M50	2442	774	0
U50/M50	2442	775	0
U50/M50	2442	776	0
U50/M50	2442	777	0
U50/M50	2442	778	0
U50/M50	2442	779	0
U50/M50	2442	780	0
U50/M50	2442	781	0
U50/M50	2442	782	0
U50/M50	2442	783	0
U50/M50	2442	784	0
U50/M50	2442	785	0
U50/M50	2442	786	0
U50/M50	2442	787	0
U50/M50	2442	788	0
U50/M50	2442	789	0
U50/M50	2442	790	0
U50/M50	2442	791	0
U50/M50	2442	792	0
U50/M50	2442	793	0
U50/M50	2442	794	0
U50/M50	2442	795	0
U50/M50	2442	796	0
U50/M50	2442	797	0
U50/M50	2442	798	0
U50/M50	2442	799	0
U50/M50	2442	800	0
U50/M50	2442	801	0
U50/M50	2442	802	0
U50/M50	2442	803	0
U50/M50	2442	804	0
U50/M50	2442	805	0
U50/M50	2442	806	0
U50/M50	2442	807	0
U50/M50	2442	808	0
U50/M50	2442	809	0
U50/M50	2442	810	0
U50/M50	2442	811	0
U50/M50	2442	812	0
U50/M50	2442	813	0
U50/M50	2442	814	0
U50/M50	2442	815	0
U50/M50	2442	816	0
U50/M50	2442	817	0
U50/M50	2442	818	0
U50/M50	2442	819	0
U50/M50	2442	820	0
U50/M50	2442	821	0
U50/M50	2442	822	0
U50/M50	2442	823	0
U50/M50	2442	824	0
U50/M50	2442	825	0
U50/M50	2442	826	0
U50/M50	2442	827	0
U50/M50	2442	828	0
U50/M50	2442	829	0
U50/M50	2442	830	0
U50/M50	2442	831	0
U50/M50	2442	832	0
U50/M50	2442	833	0
U50/M50	2442	834	0
U50/M50	2442	835	0
U50/M50	2442	836	0
U50/M50	2442	837	0
U50/M50	2442	838	0
U50/M50	2442	839	0
U50/M50	2442	840	0
U50/M50	2442	841	0
U50/M50	2442	842	0
U50/M50	2442	843	0
U50/M50	2442	844	0
U50/M50	2442	845	0
U50/M50	2442	846	0
U50/M50	2442	847	0
U50/M50	2442	848	0
U50/M50	2442	849	0
U50/M50	2442	850	0
U50/M50	2442	851	0
U50/M50	2442	852	0
U50/M50	2442	853	0
U50/M50	2442	854	0
U50/M50	2442	855	0
U50/M50	2442	856	0
U50/M50	2442	857	0
U50/M50	2442	858	0
U50/M50	2442	859	0
U50/M50	2442	860	0
U50/M50	2442	861	0
U50/M50	2442	862	0
U50/M50	2442	863	0
U50/M50	2442	864	0
U50/M50	2442	865	0
U50/M50	2442	866	0
U50/M50	2442	867	0
U50/M50	2442	868	0
U50/M50	2442	869	0
U50/M50	2442	870	0
U50/M50	2442	871	0
U50/M50	2442	872	0
U50/M50	2442	873	0
U50/M50	2442	874	0
U50/M50	2442	875	0
U50/M50	2442	876	0
U50/M50	2442	877	0
U50/M50	2442	878	0
U50/M50	2442	879	0
U50/M50	2442	880	0
U50/M50	2442	881	0
U50/M50	2442	882	0
U50/M50	2442	883	0
U50/M50	2442	884	0
U50/M50	2442	885	0
U50/M50	2442	886	0
U50/M50	2442	887	0
U50/M50	2442	888	0
U50/M50	2442	889	0
U50/M50	2442	890	0
U50/M50	2442	891	0
U50/M50	2442	892	0
U50/M50	2442	893	0
U50/M50	2442	894	0
U50/M50	2442	895	0
U50/M50	2442	896	0
U50/M50	2442	897	0
U50/M50	2442	898	0
U50/M50	2442	899	0
U50/M50	2442	900	0
U50/M50	2442	901	0
U50/M50	2442	902	0
U50/M50	2442	903	0
U50/M50	2442	904	0
U50/M50	2442	905	0
U50/M50	2442	906	0
U50/M50	2442	907	0
U50/M50	2442	908	0
U50/M50	2442	909	0
U50/M50	2442	910	0
U50/M50	2442	911	0
U50/M50	2442	912	0
U50/M50	2442	913	0
U50/M50	2442	914	0
U50/M50	2442	915	0
U50/M50	2442	916	0
U50/M50	2442	917	0
U50/M50	2442	918	0
U50/M50	2442	919	0
U50/M50	2442	920	0
U50/M50	2442	921	0
U50/M50	2442	922	0
U50/M50	2442	923	0
U50/M50	2442	924	0
U50/M50	2442	925	0
U50/M50	2442	926	0
U50/M50	2442	927	0
U50/M50	2442	928	0
U50/M50	2442	929	0
U50/M50	2442	930	0
U50/M50	2442	931	0
U50/M50	2442	932	0
U50/M50	2442	933	0
U50/M50	2442	934	0
U50/M50	2442	935	0
U50/M50	2442	936	0
U50/M50	2442	937	0
U50/M50	2442	938	0
U50/M50	2442	939	0
U50/M50	2442	940	0
U50/M50	2442	941	0
U50/M50	2442	942	0
U50/M50	2442	943	0
U50/M50	2442	944	0
U50/M50	2442	945	0
U50/M50	2442	946	0
U50/M50	2442	947	0
U50/M50	2442	948	0
U50/M50	2442	949	0
U50/M50	2442	950	0
U50/M50	2442	951	0
U50/M50	2442	952	0
U50/M50	2442	953	0
U50/M50	2442	954	0
U50/M50	2442	955	0
U50/M50	2442	956	0
U50/M50	2442	957	0
U50/M50	2442	958	0
U50/M50	2442	959	0
U50/M50	2442	960	0
U50/M50	2442	961	0
U50/M50	2442	962	0
U50/M50	2442	963	0
U50/M50	2442	964	0
U50/M50	2442	965	0
U50/M50	2442	966	0
U50/M50	2442	967	0
U50/M50	2442	968	0
U50/M50	2442	969	0
U50/M50	2442	970	0
U50/M50	2442	971	0
U50/M50	2442	972	0
U50/M50	2442	973	0
U50/M50	2442	974	0
U50/M50	2442	975	0
U50/M50	2442	976	0
U50/M50	2442	977	0
U50/M50	2442	978	0
U50/M50	2442	979	0
U50/M50	2442	980	0
U50/M50	2442	981	0
U50/M50	2442	982	0
U50/M50	2442	983	0
U50/M50	2442	984	0
U50/M50	2442	985	0
U50/M50	2442	986	0
U50/M50	2442	987	0
U50/M50	2442	988	0
U50/M50	2442	989	0
U50/M50	2442	990	0
U50/M50	2442	991	0
U50/M50	2442	992	0
U50/M50	2442	993	0
U50/M50	2442	994	0
U50/M50	2442	995	0
U50/M50	2442	996	0
U50/M50	2442	997	0
U50/M50	2442	998	0
U50/M50	2442	999	0
U50/M50	2812	0	0
U50/M50	2812	1	0
U50/M50	2812	2	0
U50/M50	2812	3	0
U50/M50	2812	4	0
U50/M50	2812	5	0
U50/M50	2812	6	0
U50/M50	2812	7	0
U50/M50	2812	8	0
U50/M50	2812	9	0
U50/M50	2812	10	0
U50/M50	2812	11	0
U50/M50	2812	12	0
U50/M50	2812	13	0
U50/M50	2812	14	0
U50/M50	2812	15	0
U50/M50	2812	16	0
U50/M50	2812	17	0
U50/M50	2812	18	0
U50/M50	2812	19	0
U50/M50	2812	20	0
U50/M50	2812	21	0
U50/M50	2812	22	0
U50/M50	2812	23	0
U50/M50	2812	24	0
U50/M50	2812	25	0
U50/M50	2812	26	0
U50/M50	2812	27	0
U50/M50	2812	28	0
U50/M50	2812	29	0
U50/M50	2812	30	0
U50/M50	2812	31	0
U50/M50	2812	32	0
U50/M50	2812	33	0
U50/M50	2812	34	0
U50/M50	2812	35	0
U50/M50	2812	36	0
U50/M50	2812	37	0
U50/M50	2812	38	0
U50/M50	2812	39	0
U50/M50	2812	40	0
U50/M50	2812	41	0
U50/M50	2812	42	0
U50/M50	2812	43	0
U50/M50	2812	44	0
U50/M50	2812	45	0
U50/M50	2812	46	0
U50/M50	2812	47	0
U50/M50	2812	48	0
U50/M50	2812	49	0
U50/M50	2812	50	0
U50/M50	2812	51	0
U50/M50	2812	52	0
U50/M50	2812	53	0
U50/M50	2812	54	0
U50/M50	2812	55	0
U50/M50	2812	56	0
U50/M50	2812	57	0
U50/M50	2812	58	0
U50/M50	2812	59	0
U50/M50	2812	60	0
U50/M50	2812	61	0
U50/M50	2812	62	0
U50/M50	2812	63	0
U50/M50	2812	64	0
U50/M50	2812	65	0
U50/M50	2812	66	0
U50/M50	2812	67	0
U50/M50	2812	68	0
U50/M50	2812	69	0
U50/M50	2812	70	0
U50/M50	2812	71	0
U50/M50	2812	72	0
U50/M50	2812	73	0
U50/M50	2812	74	0
U50/M50	2812	75	0
U50/M50	2812	76	0
U50/M50	2812	77	0
U50/M50	2812	78	0
U50/M50	2812	79	0
U50/M50	2812	80	0
U50/M50	2812	81	0
U50/M50	2812	82	0
U50/M50	2812	83	0
U50/M50	2812	84	0
U50/M50	2812	85	0
U50/M50	2812	86	0
U50/M50	2812	87	0
U50/M50	2812	88	0
U50/M50	2812	89	0
U50/M50	2812	90	0
U50/M50	2812	91	0
U50/M50	2812	92	0
U50/M50	2812	93	0
U50/M50	2812	94	0
U50/M50	2812	95	0
U50/M50	2812	96	0
U50/M50	2812	97	0
U50/M50	2812	98	0
U50/M50	2812	99	0
U50/M50	2812	100	0
U50/M50	2812	101	0
U50/M50	2812	102	0
U50/M50	2812	103	0
U50/M50	2812	104	0
U50/M50	2812	105	0
U50/M50	2812	106	0
U50/M50	2812	107	0
U50/M50	2812	108	0
U50/M50	2812	109	0
U50/M50	2812	110	0
U50/M50	2812	111	0
U50/M50	2812	112	0
U50/M50	2812	113	0
U50/M50	2812	114	0
U50/M50	2812	115	0
U50/M50	2812	116	0
U50/M50	2812	117	0
U50/M50	2812	118	0
U50/M50	2812	119	0
U50/M50	2812	120	0
U50/M50	2812	121	0
U50/M50	2812	122	0
U50/M50	2812	123	0
U50/M50	2812	124	0
U50/M50	2812	125	0
U50/M50	2812	126	0
U50/M50	2812	127	0
U50/M50	2812	128	0
U50/M50	2812	129	0
U50/M50	2812	130	0
U50/M50	2812	131	0
U50/M50	2812	132	0
U50/M50	2812	133	0
U50/M50	2812	134	0
U50/M50	2812	135	0
U50/M50	2812	136	0
U50/M50	2812	137	0
U50/M50	2812	138	0
U50/M50	2812	139	0
U50/M50	2812	140	0
U50/M50	2812	141	0
U50/M50	2812	142	0
U50/M50	2812	143	0
U50/M50	2812	144	0
U50/M50	2812	145	0
U50/M50	2812	146	0
U50/M50	2812	147	0
U50/M50	2812	148	0
U50/M50	2812	149	0
U50/M50	2812	150	0
U50/M50	2812	151	0
U50/M50	2812	152	0
U50/M50	2812	153	0
U50/M50	2812	154	0
U50/M50	2812	155	0
U50/M50	2812	156	0
U50/M50	2812	157	0
U50/M50	2812	158	0
U50/M50	2812	159	0
U50/M50	2812	160	0
U50/M50	2812	161	0
U50/M50	2812	162	0
U50/M50	2812	163	0
U50/M50	2812	164	0
U50/M50	2812	165	0
U50/M50	2812	166	0
U50/M50	2812	167	0
U50/M50	2812	168	0
U50/M50	2812	169	0
U50/M50	2812	170	0
U50/M50	2812	171	0
U50/M50	2812	172	0
U50/M50	2812	173	0
U50/M50	2812	174	0
U50/M50	2812	175	0
U50/M50	2812	176	0
U50/M50	2812	177	0
U50/M50	2812	178	0
U50/M50	2812	179	0
U50/M50	2812	180	0
U50/M50	2812	181	0
U50/M50	2812	182	0
U50/M50	2812	183	0
U50/M50	2812	184	0
U50/M50	2812	185	0
U50/M50	2812	186	0
U50/M50	2812	187	0
U50/M50	2812	188	0
U50/M50	2812	189	0
U50/M50	2812	190	0
U50/M50	2812	191	0
U50/M50	2812	192	0
U50/M50	2812	193	0
U50/M50	2812	194	0
U50/M50	2812	195	0
U50/M50	2812	196	0
U50/M50	2812	197	0
U50/M50	2812	198	0
U50/M50	2812	199	0
U50/M50	2812	200	0
U50/M50	2812	201	0
U50/M50	2812	202	0
U50/M50	2812	203	0
U50/M50	2812	204	0
U50/M50	2812	205	0
U50/M50	2812	206	0
U50/M50	2812	207	0
U50/M50	2812	208	0
U50/M50	2812	209	0
U50/M50	2812	210	0
U50/M50	2812	211	0
U50/M50	2812	212	0
U50/M50	2812	213	0
U50/M50	2812	214	0
U50/M50	2812	215	0
U50/M50	2812	216	0
U50/M50	2812	217	0
U50/M50	2812	218	0
U50/M50	2812	219	0
U50/M50	2812	220	0
U50/M50	2812	221	0
U50/M50	2812	222	0
U50/M50	2812	223	0
U50/M50	2812	224	0
U50/M50	2812	225	0
U50/M50	2812	226	0
U50/M50	2812	227	0
U50/M50	2812	228	0
U50/M50	2812	229	0
U50/M50	2812	230	0
U50/M50	2812	231	0
U50/M50	2812	232	0
U50/M50	2812	233	0
U50/M50	2812	234	0
U50/M50	2812	235	0
U50/M50	2812	236	0
U50/M50	2812	237	0
U50/M50	2812	238	0
U50/M50	2812	239	0
U50/M50	2812	240	0
U50/M50	2812	241	0
U50/M50	2812	242	0
U50/M50	2812	243	0
U50/M50	2812	244	0
U50/M50	2812	245	0
U50/M50	2812	246	0
U50/M50	2812	247	0
U50/M50	2812	248	0
U50/M50	2812	249	0
U50/M50	2812	250	0
U50/M50	2812	251	0
U50/M50	2812	252	0
U50/M50	2812	253	0
U50/M50	2812	254	0
U50/M50	2812	255	0
U50/M50	2812	256	0
U50/M50	2812	257	0
U50/M50	2812	258	0
U50/M50	2812	259	0
U50/M50	2812	260	0
U50/M50	2812	261	0
U50/M50	2812	262	0
U50/M50	2812	263	0
U50/M50	2812	264	0
U50/M50	2812	265	0
U50/M50	2812	266	0
U50/M50	2812	267	0
U50/M50	2812	268	0
U50/M50	2812	269	0
U50/M50	2812	270	0
U50/M50	2812	271	0
U50/M50	2812	272	0
U50/M50	2812	273	0
U50/M50	2812	274	0
U50/M50	2812	275	0
U50/M50	2812	276	0
U50/M50	2812	277	0
U50/M50	2812	278	0
U50/M50	2812	279	0
U50/M50	2812	280	0
U50/M50	2812	281	0
U50/M50	2812	282	0
U50/M50	2812	283	0
U50/M50	2812	284	0
U50/M50	2812	285	0
U50/M50	2812	286	0
U50/M50	2812	287	0
U50/M50	2812	288	0
U50/M50	2812	289	0
U50/M50	2812	290	0
U50/M50	2812	291	0
U50/M50	2812	292	0
U50/M50	2812	293	0
U50/M50	2812	294	0
U50/M50	2812	295	0
U50/M50	2812	296	0
U50/M50	2812	297	0
U50/M50	2812	298	0
U50/M50	2812	299	0
U50/M50	2812	300	0
U50/M50	2812	301	0
U50/M50	2812	302	0
U50/M50	2812	303	0
U50/M50	2812	304	0
U50/M50	2812	305	0
U50/M50	2812	306	0
U50/M50	2812	307	0
U50/M50	2812	308	0
U50/M50	2812	309	0
U50/M50	2812	310	0
U50/M50	2812	311	0
U50/M50	2812	312	0
U50/M50	2812	313	0
U50/M50	2812	314	0
U50/M50	2812	315	0
U50/M50	2812	316	0
U50/M50	2812	317	0
U50/M50	2812	318	0
U50/M50	2812	319	0
U50/M50	2812	320	0
U50/M50	2812	321	0
U50/M50	2812	322	0
U50/M50	2812	323	0
U50/M50	2812	324	0
U50/M50	2812	325	0
U50/M50	2812	326	0
U50/M50	2812	327	0
U50/M50	2812	328	0
U50/M50	2812	329	0
U50/M50	2812	330	0
U50/M50	2812	331	0
U50/M50	2812	332	0
U50/M50	2812	333	0
U50/M50	2812	334	0
U50/M50	2812	335	0
U50/M50	2812	336	0
U50/M50	2812	337	0
U50/M50	2812	338	0
U50/M50	2812	339	0
U50/M50	2812	340	0
U50/M50	2812	341	0
U50/M50	2812	342	0
U50/M50	2812	343	0
U50/M50	2812	344	0
U50/M50	2812	345	0
U50/M50	2812	346	0
U50/M50	2812	347	0
U50/M50	2812	348	0
U50/M50	2812	349	0
U50/M50	2812	350	0
U50/M50	2812	351	0
U50/M50	2812	352	0
U50/M50	2812	353	0
U50/M50	2812	354	0
U50/M50	2812	355	0
U50/M50	2812	356	0
U50/M50	2812	357	0
U50/M50	2812	358	0
U50/M50	2812	359	0
U50/M50	2812	360	0
U50/M50	2812	361	0
U50/M50	2812	362	0
U50/M50	2812	363	0
U50/M50	2812	364	0
U50/M50	2812	365	0
U50/M50	2812	366	0
U50/M50	2812	367	0
U50/M50	2812	368	0
U50/M50	2812	369	0
U50/M50	2812	370	0
U50/M50	2812	371	0
U50/M50	2812	372	0
U50/M50	2812	373	0
U50/M50	2812	374	0
U50/M50	2812	375	0
U50/M50	2812	376	0
U50/M50	2812	377	0
U50/M50	2812	378	0
U50/M50	2812	379	0
U50/M50	2812	380	0
U50/M50	2812	381	0
U50/M50	2812	382	0
U50/M50	2812	383	0
U50/M50	2812	384	0
U50/M50	2812	385	0
U50/M50	2812	386	0
U50/M50	2812	387	0
U50/M50	2812	388	0
U50/M50	2812	389	0
U50/M50	2812	390	0
U50/M50	2812	391	0
U50/M50	2812	392	0
U50/M50	2812	393	0
U50/M50	2812	394	0
U50/M50	2812	395	0
U50/M50	2812	396	0
U50/M50	2812	397	0
U50/M50	2812	398	0
U50/M50	2812	399	0
U50/M50	2812	400	0
U50/M50	2812	401	0
U50/M50	2812	402	0
U50/M50	2812	403	0
U50/M50	2812	404	0
U50/M50	2812	405	0
U50/M50	2812	406	0
U50/M50	2812	407	0
U50/M50	2812	408	0
U50/M50	2812	409	0
U50/M50	2812	410	0
U50/M50	2812	411	0
U50/M50	2812	412	0
U50/M50	2812	413	0
U50/M50	2812	414	0
U50/M50	2812	415	0
U50/M50	2812	416	0
U50/M50	2812	417	0
U50/M50	2812	418	0
U50/M50	2812	419	0
U50/M50	2812	420	0
U50/M50	2812	421	0
U50/M50	2812	422	0
U50/M50	2812	423	0
U50/M50	2812	424	0
U50/M50	2812	425	0
U50/M50	2812	426	0
U50/M50	2812	427	0
U50/M50	2812	428	0
U50/M50	2812	429	0
U50/M50	2812	430	0
U50/M50	2812	431	0
U50/M50	2812	432	0
U50/M50	2812	433	0
U50/M50	2812	434	0
U50/M50	2812	435	0
U50/M50	2812	436	0
U50/M50	2812	437	0
U50/M50	2812	438	0
U50/M50	2812	439	0
U50/M50	2812	440	0
U50/M50	2812	441	0
U50/M50	2812	442	0
U50/M50	2812	443	0
U50/M50	2812	444	0
U50/M50	2812	445	0
U50/M50	2812	446	0
U50/M50	2812	447	0
U50/M50	2812	448	0
U50/M50	2812	449	0
U50/M50	2812	450	0
U50/M50	2812	451	0
U50/M50	2812	452	0
U50/M50	2812	453	0
U50/M50	2812	454	0
U50/M50	2812	455	0
U50/M50	2812	456	0
U50/M50	2812	457	0
U50/M50	2812	458	0
U50/M50	2812	459	0
U50/M50	2812	460	0
U50/M50	2812	461	0
U50/M50	2812	462	0
U50/M50	2812	463	0
U50/M50	2812	464	0
U50/M50	2812	465	0
U50/M50	2812	466	0
U50/M50	2812	467	0
U50/M50	2812	468	0
U50/M50	2812	469	0
U50/M50	2812	470	0
U50/M50	2812	471	0
U50/M50	2812	472	0
U50/M50	2812	473	0
U50/M50	2812	474	0
U50/M50	2812	475	0
U50/M50	2812	476	0
U50/M50	2812	477	0
U50/M50	2812	478	0
U50/M50	2812	479	0
U50/M50	2812	480	0
U50/M50	2812	481	0
U50/M50	2812	482	0
U50/M50	2812	483	0
U50/M50	2812	484	0
U50/M50	2812	485	0
U50/M50	2812	486	0
U50/M50	2812	487	0
U50/M50	2812	488	0
U50/M50	2812	489	0
U50/M50	2812	490	0
U50/M50	2812	491	0
U50/M50	2812	492	0
U50/M50	2812	493	0
U50/M50	2812	494	0
U50/M50	2812	495	0
U50/M50	2812	496	1
U50/M50	2812	497	0
U50/M50	2812	498	0
U50/M50	2812	499	0
U50/M50	2812	500	0
U50/M50	2812	501	0
U50/M50	2812	502	0
U50/M50	2812	503	0
U50/M50	2812	504	0
U50/M50	2812	505	0
U50/M50	2812	506	0
U50/M50	2812	507	0
U50/M50	2812	508	0
U50/M50	2812	509	0
U50/M50	2812	510	0
U50/M50	2812	511	0
U50/M50	2812	512	0
U50/M50	2812	513	1
U50/M50	2812	514	0
U50/M50	2812	515	0
U50/M50	2812	516	0
U50/M50	2812	517	0
U50/M50	2812	518	0
U50/M50	2812	519	0
U50/M50	2812	520	0
U50/M50	2812	521	0
U50/M50	2812	522	0
U50/M50	2812	523	0
U50/M50	2812	524	0
U50/M50	2812	525	0
U50/M50	2812	526	0
U50/M50	2812	527	0
U50/M50	2812	528	0
U50/M50	2812	529	0
U50/M50	2812	530	0
U50/M50	2812	531	0
U50/M50	2812	532	0
U50/M50	2812	533	0
U50/M50	2812	534	0
U50/M50	2812	535	0
U50/M50	2812	536	0
U50/M50	2812	537	0
U50/M50	2812	538	0
U50/M50	2812	539	0
U50/M50	2812	540	0
U50/M50	2812	541	0
U50/M50	2812	542	0
U50/M50	2812	543	0
U50/M50	2812	544	0
U50/M50	2812	545	0
U50/M50	2812	546	0
U50/M50	2812	547	0
U50/M50	2812	548	0
U50/M50	2812	549	0
U50/M50	2812	550	0
U50/M50	2812	551	0
U50/M50	2812	552	0
U50/M50	2812	553	0
U50/M50	2812	554	0
U50/M50	2812	555	0
U50/M50	2812	556	0
U50/M50	2812	557	0
U50/M50	2812	558	0
U50/M50	2812	559	0
U50/M50	2812	560	0
U50/M50	2812	561	0
U50/M50	2812	562	0
U50/M50	2812	563	0
U50/M50	2812	564	0
U50/M50	2812	565	0
U50/M50	2812	566	0
U50/M50	2812	567	0
U50/M50	2812	568	0
U50/M50	2812	569	0
U50/M50	2812	570	0
U50/M50	2812	571	0
U50/M50	2812	572	0
U50/M50	2812	573	0
U50/M50	2812	574	0
U50/M50	2812	575	0
U50/M50	2812	576	0
U50/M50	2812	577	0
U50/M50	2812	578	0
U50/M50	2812	579	0
U50/M50	2812	580	0
U50/M50	2812	581	0
U50/M50	2812	582	0
U50/M50	2812	583	0
U50/M50	2812	584	0
U50/M50	2812	585	0
U50/M50	2812	586	0
U50/M50	2812	587	0
U50/M50	2812	588	0
U50/M50	2812	589	0
U50/M50	2812	590	0
U50/M50	2812	591	0
U50/M50	2812	592	0
U50/M50	2812	593	0
U50/M50	2812	594	0
U50/M50	2812	595	0
U50/M50	2812	596	0
U50/M50	2812	597	0
U50/M50	2812	598	0
U50/M50	2812	599	0
U50/M50	2812	600	0
U50/M50	2812	601	0
U50/M50	2812	602	0
U50/M50	2812	603	0
U50/M50	2812	604	0
U50/M50	2812	605	0
U50/M50	2812	606	0
U50/M50	2812	607	0
U50/M50	2812	608	0
U50/M50	2812	609	0
U50/M50	2812	610	0
U50/M50	2812	611	0
U50/M50	2812	612	0
U50/M50	2812	613	0
U50/M50	2812	614	0
U50/M50	2812	615	0
U50/M50	2812	616	0
U50/M50	2812	617	0
U50/M50	2812	618	0
U50/M50	2812	619	0
U50/M50	2812	620	0
U50/M50	2812	621	0
U50/M50	2812	622	0
U50/M50	2812	623	0
U50/M50	2812	624	0
U50/M50	2812	625	0
U50/M50	2812	626	0
U50/M50	2812	627	0
U50/M50	2812	628	0
U50/M50	2812	629	0
U50/M50	2812	630	0
U50/M50	2812	631	0
U50/M50	2812	632	0
U50/M50	2812	633	0
U50/M50	2812	634	0
U50/M50	2812	635	0
U50/M50	2812	636	0
U50/M50	2812	637	0
U50/M50	2812	638	0
U50/M50	2812	639	0
U50/M50	2812	640	0
U50/M50	2812	641	0
U50/M50	2812	642	0
U50/M50	2812	643	0
U50/M50	2812	644	0
U50/M50	2812	645	0
U50/M50	2812	646	0
U50/M50	2812	647	0
U50/M50	2812	648	0
U50/M50	2812	649	0
U50/M50	2812	650	0
U50/M50	2812	651	0
U50/M50	2812	652	0
U50/M50	2812	653	0
U50/M50	2812	654	0
U50/M50	2812	655	0
U50/M50	2812	656	0
U50/M50	2812	657	0
U50/M50	2812	658	0
U50/M50	2812	659	0
U50/M50	2812	660	0
U50/M50	2812	661	0
U50/M50	2812	662	0
U50/M50	2812	663	0
U50/M50	2812	664	0
U50/M50	2812	665	0
U50/M50	2812	666	0
U50/M50	2812	667	0
U50/M50	2812	668	0
U50/M50	2812	669	0
U50/M50	2812	670	0
U50/M50	2812	671	0
U50/M50	2812	672	0
U50/M50	2812	673	0
U50/M50	2812	674	0
U50/M50	2812	675	0
U50/M50	2812	676	0
U50/M50	2812	677	0
U50/M50	2812	678	0
U50/M50	2812	679	0
U50/M50	2812	680	0
U50/M50	2812	681	0
U50/M50	2812	682	0
U50/M50	2812	683	0
U50/M50	2812	684	0
U50/M50	2812	685	0
U50/M50	2812	686	0
U50/M50	2812	687	0
U50/M50	2812	688	0
U50/M50	2812	689	0
U50/M50	2812	690	0
U50/M50	2812	691	0
U50/M50	2812	692	0
U50/M50	2812	693	0
U50/M50	2812	694	0
U50/M50	2812	695	0
U50/M50	2812	696	0
U50/M50	2812	697	0
U50/M50	2812	698	0
U50/M50	2812	699	0
U50/M50	2812	700	0
U50/M50	2812	701	0
U50/M50	2812	702	0
U50/M50	2812	703	0
U50/M50	2812	704	0
U50/M50	2812	705	0
U50/M50	2812	706	0
U50/M50	2812	707	0
U50/M50	2812	708	0
U50/M50	2812	709	0
U50/M50	2812	710	0
U50/M50	2812	711	0
U50/M50	2812	712	0
U50/M50	2812	713	0
U50/M50	2812	714	0
U50/M50	2812	715	0
U50/M50	2812	716	0
U50/M50	2812	717	0
U50/M50	2812	718	0
U50/M50	2812	719	0
U50/M50	2812	720	0
U50/M50	2812	721	0
U50/M50	2812	722	0
U50/M50	2812	723	0
U50/M50	2812	724	0
U50/M50	2812	725	0
U50/M50	2812	726	0
U50/M50	2812	727	0
U50/M50	2812	728	0
U50/M50	2812	729	0
U50/M50	2812	730	0
U50/M50	2812	731	0
U50/M50	2812	732	0
U50/M50	2812	733	0
U50/M50	2812	734	0
U50/M50	2812	735	0
U50/M50	2812	736	0
U50/M50	2812	737	0
U50/M50	2812	738	0
U50/M50	2812	739	0
U50/M50	2812	740	0
U50/M50	2812	741	0
U50/M50	2812	742	0
U50/M50	2812	743	0
U50/M50	2812	744	0
U50/M50	2812	745	0
U50/M50	2812	746	0
U50/M50	2812	747	0
U50/M50	2812	748	0
U50/M50	2812	749	0
U50/M50	2812	750	0
U50/M50	2812	751	0
U50/M50	2812	752	0
U50/M50	2812	753	0
U50/M50	2812	754	0
U50/M50	2812	755	0
U50/M50	2812	756	0
U50/M50	2812	757	0
U50/M50	2812	758	0
U50/M50	2812	759	0
U50/M50	2812	760	0
U50/M50	2812	761	0
U50/M50	2812	762	0
U50/M50	2812	763	0
U50/M50	2812	764	0
U50/M50	2812	765	0
U50/M50	2812	766	0
U50/M50	2812	767	0
U50/M50	2812	768	0
U50/M50	2812	769	0
U50/M50	2812	770	0
U50/M50	2812	771	0
U50/M50	2812	772	0
U50/M50	2812	773	0
U50/M50	2812	774	0
U50/M50	2812	775	0
U50/M50	2812	776	0
U50/M50	2812	777	0
U50/M50	2812	778	0
U50/M50	2812	779	0
U50/M50	2812	780	0
U50/M50	2812	781	0
U50/M50	2812	782	0
U50/M50	2812	783	0
U50/M50	2812	784	0
U50/M50	2812	785	0
U50/M50	2812	786	0
U50/M50	2812	787	0
U50/M50	2812	788	0
U50/M50	2812	789	0
U50/M50	2812	790	0
U50/M50	2812	791	0
U50/M50	2812	792	0
U50/M50	2812	793	0
U50/M50	2812	794	0
U50/M50	2812	795	0
U50/M50	2812	796	0
U50/M50	2812	797	0
U50/M50	2812	798	0
U50/M50	2812	799	0
U50/M50	2812	800	0
U50/M50	2812	801	0
U50/M50	2812	802	0
U50/M50	2812	803	0
U50/M50	2812	804	0
U50/M50	2812	805	0
U50/M50	2812	806	0
U50/M50	2812	807	0
U50/M50	2812	808	0
U50/M50	2812	809	0
U50/M50	2812	810	0
U50/M50	2812	811	0
U50/M50	2812	812	0
U50/M50	2812	813	0
U50/M50	2812	814	0
U50/M50	2812	815	0
U50/M50	2812	816	0
U50/M50	2812	817	0
U50/M50	2812	818	0
U50/M50	2812	819	0
U50/M50	2812	820	0
U50/M50	2812	821	0
U50/M50	2812	822	0
U50/M50	2812	823	0
U50/M50	2812	824	0
U50/M50	2812	825	0
U50/M50	2812	826	0
U50/M50	2812	827	0
U50/M50	2812	828	0
U50/M50	2812	829	0
U50/M50	2812	830	0
U50/M50	2812	831	0
U50/M50	2812	832	0
U50/M50	2812	833	0
U50/M50	2812	834	0
U50/M50	2812	835	0
U50/M50	2812	836	0
U50/M50	2812	837	0
U50/M50	2812	838	0
U50/M50	2812	839	0
U50/M50	2812	840	0
U50/M50	2812	841	0
U50/M50	2812	842	0
U50/M50	2812	843	0
U50/M50	2812	844	0
U50/M50	2812	845	0
U50/M50	2812	846	0
U50/M50	2812	847	0
U50/M50	2812	848	0
U50/M50	2812	849	0
U50/M50	2812	850	0
U50/M50	2812	851	0
U50/M50	2812	852	0
U50/M50	2812	853	0
U50/M50	2812	854	0
U50/M50	2812	855	0
U50/M50	2812	856	0
U50/M50	2812	857	0
U50/M50	2812	858	0
U50/M50	2812	859	0
U50/M50	2812	860	0
U50/M50	2812	861	0
U50/M50	2812	862	0
U50/M50	2812	863	0
U50/M50	2812	864	0
U50/M50	2812	865	0
U50/M50	2812	866	0
U50/M50	2812	867	0
U50/M50	2812	868	0
U50/M50	2812	869	0
U50/M50	2812	870	0
U50/M50	2812	871	0
U50/M50	2812	872	0
U50/M50	2812	873	0
U50/M50	2812	874	0
U50/M50	2812	875	0
U50/M50	2812	876	0
U50/M50	2812	877	0
U50/M50	2812	878	0
U50/M50	2812	879	0
U50/M50	2812	880	0
U50/M50	2812	881	0
U50/M50	2812	882	0
U50/M50	2812	883	0
U50/M50	2812	884	0
U50/M50	2812	885	0
U50/M50	2812	886	0
U50/M50	2812	887	0
U50/M50	2812	888	0
U50/M50	2812	889	0
U50/M50	2812	890	0
U50/M50	2812	891	0
U50/M50	2812	892	0
U50/M50	2812	893	0
U50/M50	2812	894	0
U50/M50	2812	895	0
U50/M50	2812	896	0
U50/M50	2812	897	0
U50/M50	2812	898	0
U50/M50	2812	899	0
U50/M50	2812	900	0
U50/M50	2812	901	0
U50/M50	2812	902	0
U50/M50	2812	903	0
U50/M50	2812	904	0
U50/M50	2812	905	0
U50/M50	2812	906	0
U50/M50	2812	907	0
U50/M50	2812	908	0
U50/M50	2812	909	0
U50/M50	2812	910	0
U50/M50	2812	911	0
U50/M50	2812	912	0
U50/M50	2812	913	0
U50/M50	2812	914	0
U50/M50	2812	915	0
U50/M50	2812	916	0
U50/M50	2812	917	0
U50/M50	2812	918	0
U50/M50	2812	919	0
U50/M50	2812	920	0
U50/M50	2812	921	0
U50/M50	2812	922	0
U50/M50	2812	923	0
U50/M50	2812	924	0
U50/M50	2812	925	0
U50/M50	2812	926	0
U50/M50	2812	927	0
U50/M50	2812	928	0
U50/M50	2812	929	0
U50/M50	2812	930	0
U50/M50	2812	931	0
U50/M50	2812	932	0
U50/M50	2812	933	0
U50/M50	2812	934	0
U50/M50	2812	935	0
U50/M50	2812	936	0
U50/M50	2812	937	0
U50/M50	2812	938	0
U50/M50	2812	939	0
U50/M50	2812	940	0
U50/M50	2812	941	0
U50/M50	2812	942	0
U50/M50	2812	943	0
U50/M50	2812	944	0
U50/M50	2812	945	0
U50/M50	2812	946	0
U50/M50	2812	947	0
U50/M50	2812	948	0
U50/M50	2812	949	0
U50/M50	2812	950	0
U50/M50	2812	951	0
U50/M50	2812	952	0
U50/M50	2812	953	0
U50/M50	2812	954	0
U50/M50	2812	955	0
U50/M50	2812	956	0
U50/M50	2812	957	0
U50/M50	2812	958	0
U50/M50	2812	959	0
U50/M50	2812	960	0
U50/M50	2812	961	0
U50/M50	2812	962	0
U50/M50	2812	963	0
U50/M50	2812	964	0
U50/M50	2812	965	0
U50/M50	2812	966	0
U50/M50	2812	967	0
U50/M50	2812	968	0
U50/M50	2812	969	0
U50/M50	2812	970	0
U50/M50	2812	971	0
U50/M50	2812	972	0
U50/M50	2812	973	0
U50/M50	2812	974	0
U50/M50	2812	975	0
U50/M50	2812	976	0
U50/M50	2812	977	0
U50/M50	2812	978	0
U50/M50	2812	979	0
U50/M50	2812	980	0
U50/M50	2812	981	0
U50/M50	2812	982	0
U50/M50	2812	983	0
U50/M50	2812	984	0
U50/M50	2812	985	0
U50/M50	2812	986	0
U50/M50	2812	987	0
U50/M50	2812	988	0
U50/M50	2812	989	0
U50/M50	2812	990	0
U50/M50	2812	991	0
U50/M50	2812	992	0
U50/M50	2812	993	0
U50/M50	2812	994	0
U50/M50	2812	995	0
U50/M50	2812	996	0
U50/M50	2812	997	0
U50/M50	2812	998	0
U50/M50	2812	999	0
U50/M50	3237	0	0
U50/M50	3237	1	0
U50/M50	3237	2	0
U50/M50	3237	3	0
U50/M50	3237	4	0
U50/M50	3237	5	0
U50/M50	3237	6	0
U50/M50	3237	7	0
U50/M50	3237	8	0
U50/M50	3237	9	0
U50/M50	3237	10	0
U50/M50	3237	11	0
U50/M50	3237	12	0
U50/M50	3237	13	0
U50/M50	3237	14	0
U50/M50	3237	15	0
U50/M50	3237	16	0
U50/M50	3237	17	0
U50/M50	3237	18	0
U50/M50	3237	19	0
U50/M50	3237	20	0
U50/M50	3237	21	0
U50/M50	3237	22	0
U50/M50	3237	23	0
U50/M50	3237	24	0
U50/M50	3237	25	0
U50/M50	3237	26	0
U50/M50	3237	27	0
U50/M50	3237	28	0
U50/M50	3237	29	0
U50/M50	3237	30	0
U50/M50	3237	31	0
U50/M50	3237	32	0
U50/M50	3237	33	0
U50/M50	3237	34	0
U50/M50	3237	35	0
U50/M50	3237	36	0
U50/M50	3237	37	0
U50/M50	3237	38	0
U50/M50	3237	39	0
U50/M50	3237	40	0
U50/M50	3237	41	0
U50/M50	3237	42	0
U50/M50	3237	43	0
U50/M50	3237	44	0
U50/M50	3237	45	0
U50/M50	3237	46	0
U50/M50	3237	47	0
U50/M50	3237	48	0
U50/M50	3237	49	0
U50/M50	3237	50	0
U50/M50	3237	51	0
U50/M50	3237	52	0
U50/M50	3237	53	0
U50/M50	3237	54	0
U50/M50	3237	55	0
U50/M50	3237	56	0
U50/M50	3237	57	0
U50/M50	3237	58	0
U50/M50	3237	59	0
U50/M50	3237	60	0
U50/M50	3237	61	0
U50/M50	3237	62	0
U50/M50	3237	63	0
U50/M50	3237	64	0
U50/M50	3237	65	0
U50/M50	3237	66	0
U50/M50	3237	67	0
U50/M50	3237	68	0
U50/M50	3237	69	0
U50/M50	3237	70	0
U50/M50	3237	71	0
U50/M50	3237	72	0
U50/M50	3237	73	0
U50/M50	3237	74	0
U50/M50	3237	75	0
U50/M50	3237	76	0
U50/M50	3237	77	0
U50/M50	3237	78	0
U50/M50	3237	79	0
U50/M50	3237	80	0
U50/M50	3237	81	0
U50/M50	3237	82	0
U50/M50	3237	83	0
U50/M50	3237	84	0
U50/M50	3237	85	0
U50/M50	3237	86	0
U50/M50	3237	87	0
U50/M50	3237	88	0
U50/M50	3237	89	0
U50/M50	3237	90	0
U50/M50	3237	91	0
U50/M50	3237	92	0
U50/M50	3237	93	0
U50/M50	3237	94	0
U50/M50	3237	95	0
U50/M50	3237	96	0
U50/M50	3237	97	0
U50/M50	3237	98	0
U50/M50	3237	99	0
U50/M50	3237	100	0
U50/M50	3237	101	0
U50/M50	3237	102	0
U50/M50	3237	103	0
U50/M50	3237	104	0
U50/M50	3237	105	0
U50/M50	3237	106	0
U50/M50	3237	107	0
U50/M50	3237	108	0
U50/M50	3237	109	0
U50/M50	3237	110	0
U50/M50	3237	111	0
U50/M50	3237	112	0
U50/M50	3237	113	0
U50/M50	3237	114	0
U50/M50	3237	115	0
U50/M50	3237	116	0
U50/M50	3237	117	0
U50/M50	3237	118	0
U50/M50	3237	119	0
U50/M50	3237	120	0
U50/M50	3237	121	0
U50/M50	3237	122	0
U50/M50	3237	123	0
U50/M50	3237	124	0
U50/M50	3237	125	0
U50/M50	3237	126	0
U50/M50	3237	127	0
U50/M50	3237	128	0
U50/M50	3237	129	0
U50/M50	3237	130	0
U50/M50	3237	131	0
U50/M50	3237	132	0
U50/M50	3237	133	0
U50/M50	3237	134	0
U50/M50	3237	135	0
U50/M50	3237	136	0
U50/M50	3237	137	0
U50/M50	3237	138	0
U50/M50	3237	139	0
U50/M50	3237	140	0
U50/M50	3237	141	0
U50/M50	3237	142	0
U50/M50	3237	143	0
U50/M50	3237	144	0
U50/M50	3237	145	0
U50/M50	3237	146	0
U50/M50	3237	147	0
U50/M50	3237	148	0
U50/M50	3237	149	0
U50/M50	3237	150	0
U50/M50	3237	151	0
U50/M50	3237	152	0
U50/M50	3237	153	0
U50/M50	3237	154	0
U50/M50	3237	155	0
U50/M50	3237	156	0
U50/M50	3237	157	0
U50/M50	3237	158	0
U50/M50	3237	159	0
U50/M50	3237	160	0
U50/M50	3237	161	0
U50/M50	3237	162	0
U50/M50	3237	163	0
U50/M50	3237	164	0
U50/M50	3237	165	0
U50/M50	3237	166	0
U50/M50	3237	167	0
U50/M50	3237	168	0
U50/M50	3237	169	0
U50/M50	3237	170	0
U50/M50	3237	171	0
U50/M50	3237	172	0
U50/M50	3237	173	0
U50/M50	3237	174	0
U50/M50	3237	175	0
U50/M50	3237	176	0
U50/M50	3237	177	0
U50/M50	3237	178	0
U50/M50	3237	179	0
U50/M50	3237	180	0
U50/M50	3237	181	0
U50/M50	3237	182	0
U50/M50	3237	183	0
U50/M50	3237	184	0
U50/M50	3237	185	0
U50/M50	3237	186	0
U50/M50	3237	187	0
U50/M50	3237	188	0
U50/M50	3237	189	0
U50/M50	3237	190	0
U50/M50	3237	191	0
U50/M50	3237	192	0
U50/M50	3237	193	0
U50/M50	3237	194	0
U50/M50	3237	195	0
U50/M50	3237	196	0
U50/M50	3237	197	0
U50/M50	3237	198	0
U50/M50	3237	199	0
U50/M50	3237	200	0
U50/M50	3237	201	0
U50/M50	3237	202	0
U50/M50	3237	203	0
U50/M50	3237	204	0
U50/M50	3237	205	0
U50/M50	3237	206	0
U50/M50	3237	207	0
U50/M50	3237	208	0
U50/M50	3237	209	0
U50/M50	3237	210	0
U50/M50	3237	211	0
U50/M50	3237	212	0
U50/M50	3237	213	0
U50/M50	3237	214	0
U50/M50	3237	215	0
U50/M50	3237	216	0
U50/M50	3237	217	0
U50/M50	3237	218	0
U50/M50	3237	219	0
U50/M50	3237	220	0
U50/M50	3237	221	0
U50/M50	3237	222	0
U50/M50	3237	223	0
U50/M50	3237	224	0
U50/M50	3237	225	0
U50/M50	3237	226	0
U50/M50	3237	227	0
U50/M50	3237	228	0
U50/M50	3237	229	0
U50/M50	3237	230	0
U50/M50	3237	231	0
U50/M50	3237	232	0
U50/M50	3237	233	0
U50/M50	3237	234	0
U50/M50	3237	235	0
U50/M50	3237	236	0
U50/M50	3237	237	0
U50/M50	3237	238	0
U50/M50	3237	239	0
U50/M50	3237	240	0
U50/M50	3237	241	0
U50/M50	3237	242	0
U50/M50	3237	243	0
U50/M50	3237	244	0
U50/M50	3237	245	0
U50/M50	3237	246	0
U50/M50	3237	247	0
U50/M50	3237	248	0
U50/M50	3237	249	0
U50/M50	3237	250	0
U50/M50	3237	251	0
U50/M50	3237	252	0
U50/M50	3237	253	0
U50/M50	3237	254	0
U50/M50	3237	255	0
U50/M50	3237	256	0
U50/M50	3237	257	0
U50/M50	3237	258	0
U50/M50	3237	259	0
U50/M50	3237	260	0
U50/M50	3237	261	0
U50/M50	3237	262	0
U50/M50	3237	263	0
U50/M50	3237	264	0
U50/M50	3237	265	0
U50/M50	3237	266	0
U50/M50	3237	267	0
U50/M50	3237	268	0
U50/M50	3237	269	0
U50/M50	3237	270	0
U50/M50	3237	271	0
U50/M50	3237	272	0
U50/M50	3237	273	0
U50/M50	3237	274	0
U50/M50	3237	275	0
U50/M50	3237	276	0
U50/M50	3237	277	0
U50/M50	3237	278	0
U50/M50	3237	279	0
U50/M50	3237	280	0
U50/M50	3237	281	0
U50/M50	3237	282	0
U50/M50	3237	283	0
U50/M50	3237	284	0
U50/M50	3237	285	0
U50/M50	3237	286	0
U50/M50	3237	287	0
U50/M50	3237	288	0
U50/M50	3237	289	0
U50/M50	3237	290	0
U50/M50	3237	291	0
U50/M50	3237	292	0
U50/M50	3237	293	0
U50/M50	3237	294	0
U50/M50	3237	295	0
U50/M50	3237	296	0
U50/M50	3237	297	0
U50/M50	3237	298	0
U50/M50	3237	299	0
U50/M50	3237	300	0
U50/M50	3237	301	0
U50/M50	3237	302	0
U50/M50	3237	303	0
U50/M50	3237	304	0
U50/M50	3237	305	0
U50/M50	3237	306	0
U50/M50	3237	307	0
U50/M50	3237	308	0
U50/M50	3237	309	0
U50/M50	3237	310	0
U50/M50	3237	311	0
U50/M50	3237	312	0
U50/M50	3237	313	0
U50/M50	3237	314	0
U50/M50	3237	315	0
U50/M50	3237	316	0
U50/M50	3237	317	0
U50/M50	3237	318	0
U50/M50	3237	319	0
U50/M50	3237	320	0
U50/M50	3237	321	0
U50/M50	3237	322	0
U50/M50	3237	323	0
U50/M50	3237	324	0
U50/M50	3237	325	0
U50/M50	3237	326	0
U50/M50	3237	327	0
U50/M50	3237	328	0
U50/M50	3237	329	0
U50/M50	3237	330	0
U50/M50	3237	331	0
U50/M50	3237	332	0
U50/M50	3237	333	0
U50/M50	3237	334	0
U50/M50	3237	335	0
U50/M50	3237	336	0
U50/M50	3237	337	0
U50/M50	3237	338	0
U50/M50	3237	339	0
U50/M50	3237	340	0
U50/M50	3237	341	0
U50/M50	3237	342	0
U50/M50	3237	343	0
U50/M50	3237	344	0
U50/M50	3237	345	0
U50/M50	3237	346	0
U50/M50	3237	347	0
U50/M50	3237	348	0
U50/M50	3237	349	0
U50/M50	3237	350	0
U50/M50	3237	351	0
U50/M50	3237	352	0
U50/M50	3237	353	0
U50/M50	3237	354	0
U50/M50	3237	355	0
U50/M50	3237	356	0
U50/M50	3237	357	0
U50/M50	3237	358	0
U50/M50	3237	359	0
U50/M50	3237	360	0
U50/M50	3237	361	0
U50/M50	3237	362	0
U50/M50	3237	363	0
U50/M50	3237	364	0
U50/M50	3237	365	0
U50/M50	3237	366	0
U50/M50	3237	367	0
U50/M50	3237	368	0
U50/M50	3237	369	0
U50/M50	3237	370	0
U50/M50	3237	371	0
U50/M50	3237	372	0
U50/M50	3237	373	0
U50/M50	3237	374	0
U50/M50	3237	375	0
U50/M50	3237	376	0
U50/M50	3237	377	0
U50/M50	3237	378	0
U50/M50	3237	379	0
U50/M50	3237	380	0
U50/M50	3237	381	0
U50/M50	3237	382	0
U50/M50	3237	383	0
U50/M50	3237	384	0
U50/M50	3237	385	0
U50/M50	3237	386	0
U50/M50	3237	387	0
U50/M50	3237	388	0
U50/M50	3237	389	0
U50/M50	3237	390	0
U50/M50	3237	391	0
U50/M50	3237	392	0
U50/M50	3237	393	0
U50/M50	3237	394	0
U50/M50	3237	395	0
U50/M50	3237	396	0
U50/M50	3237	397	0
U50/M50	3237	398	0
U50/M50	3237	399	0
U50/M50	3237	400	0
U50/M50	3237	401	0
U50/M50	3237	402	0
U50/M50	3237	403	0
U50/M50	3237	404	0
U50/M50	3237	405	0
U50/M50	3237	406	0
U50/M50	3237	407	0
U50/M50	3237	408	0
U50/M50	3237	409	0
U50/M50	3237	410	0
U50/M50	3237	411	0
U50/M50	3237	412	0
U50/M50	3237	413	0
U50/M50	3237	414	0
U50/M50	3237	415	0
U50/M50	3237	416	0
U50/M50	3237	417	0
U50/M50	3237	418	0
U50/M50	3237	419	0
U50/M50	3237	420	0
U50/M50	3237	421	0
U50/M50	3237	422	0
U50/M50	3237	423	0
U50/M50	3237	424	0
U50/M50	3237	425	0
U50/M50	3237	426	0
U50/M50	3237	427	0
U50/M50	3237	428	0
U50/M50	3237	429	0
U50/M50	3237	430	0
U50/M50	3237	431	0
U50/M50	3237	432	0
U50/M50	3237	433	0
U50/M50	3237	434	0
U50/M50	3237	435	0
U50/M50	3237	436	0
U50/M50	3237	437	0
U50/M50	3237	438	0
U50/M50	3237	439	0
U50/M50	3237	440	0
U50/M50	3237	441	0
U50/M50	3237	442	0
U50/M50	3237	443	0
U50/M50	3237	444	0
U50/M50	3237	445	0
U50/M50	3237	446	0
U50/M50	3237	447	0
U50/M50	3237	448	0
U50/M50	3237	449	0
U50/M50	3237	450	0
U50/M50	3237	451	0
U50/M50	3237	452	0
U50/M50	3237	453	0
U50/M50	3237	454	0
U50/M50	3237	455	0
U50/M50	3237	456	0
U50/M50	3237	457	0
U50/M50	3237	458	0
U50/M50	3237	459	0
U50/M50	3237	460	0
U50/M50	3237	461	0
U50/M50	3237	462	0
U50/M50	3237	463	0
U50/M50	3237	464	0
U50/M50	3237	465	0
U50/M50	3237	466	0
U50/M50	3237	467	0
U50/M50	3237	468	0
U50/M50	3237	469	0
U50/M50	3237	470	0
U50/M50	3237	471	0
U50/M50	3237	472	0
U50/M50	3237	473	0
U50/M50	3237	474	0
U50/M50	3237	475	0
U50/M50	3237	476	0
U50/M50	3237	477	0
U50/M50	3237	478	0
U50/M50	3237	479	0
U50/M50	3237	480	0
U50/M50	3237	481	0
U50/M50	3237	482	0
U50/M50	3237	483	0
U50/M50	3237	484	0
U50/M50	3237	485	0
U50/M50	3237	486	0
U50/M50	3237	487	0
U50/M50	3237	488	0
U50/M50	3237	489	0
U50/M50	3237	490	0
U50/M50	3237	491	0
U50/M50	3237	492	0
U50/M50	3237	493	0
U50/M50	3237	494	0
U50/M50	3237	495	0
U50/M50	3237	496	0
U50/M50	3237	497	0
U50/M50	3237	498	0
U50/M50	3237	499	0
U50/M50	3237	500	0
U50/M50	3237	501	0
U50/M50	3237	502	0
U50/M50	3237	503	0
U50/M50	3237	504	0
U50/M50	3237	505	0
U50/M50	3237	506	0
U50/M50	3237	507	0
U50/M50	3237	508	0
U50/M50	3237	509	0
U50/M50	3237	510	0
U50/M50	3237	511	0
U50/M50	3237	512	0
U50/M50	3237	513	0
U50/M50	3237	514	0
U50/M50	3237	515	0
U50/M50	3237	516	0
U50/M50	3237	517	0
U50/M50	3237	518	0
U50/M50	3237	519	0
U50/M50	3237	520	0
U50/M50	3237	521	0
U50/M50	3237	522	0
U50/M50	3237	523	0
U50/M50	3237	524	0
U50/M50	3237	525	0
U50/M50	3237	526	0
U50/M50	3237	527	0
U50/M50	3237	528	0
U50/M50	3237	529	0
U50/M50	3237	530	0
U50/M50	3237	531	0
U50/M50	3237	532	0
U50/M50	3237	533	0
U50/M50	3237	534	0
U50/M50	3237	535	0
U50/M50	3237	536	0
U50/M50	3237	537	0
U50/M50	3237	538	0
U50/M50	3237	539	0
U50/M50	3237	540	0
U50/M50	3237	541	0
U50/M50	3237	542	0
U50/M50	3237	543	0
U50/M50	3237	544	0
U50/M50	3237	545	0
U50/M50	3237	546	0
U50/M50	3237	547	0
U50/M50	3237	548	0
U50/M50	3237	549	0
U50/M50	3237	550	0
U50/M50	3237	551	0
U50/M50	3237	552	0
U50/M50	3237	553	0
U50/M50	3237	554	0
U50/M50	3237	555	0
U50/M50	3237	556	0
U50/M50	3237	557	0
U50/M50	3237	558	0
U50/M50	3237	559	0
U50/M50	3237	560	0
U50/M50	3237	561	0
U50/M50	3237	562	0
U50/M50	3237	563	0
U50/M50	3237	564	0
U50/M50	3237	565	0
U50/M50	3237	566	0
U50/M50	3237	567	0
U50/M50	3237	568	0
U50/M50	3237	569	0
U50/M50	3237	570	0
U50/M50	3237	571	0
U50/M50	3237	572	0
U50/M50	3237	573	0
U50/M50	3237	574	0
U50/M50	3237	575	0
U50/M50	3237	576	0
U50/M50	3237	577	0
U50/M50	3237	578	0
U50/M50	3237	579	0
U50/M50	3237	580	0
U50/M50	3237	581	0
U50/M50	3237	582	0
U50/M50	3237	583	0
U50/M50	3237	584	0
U50/M50	3237	585	0
U50/M50	3237	586	0
U50/M50	3237	587	0
U50/M50	3237	588	0
U50/M50	3237	589	0
U50/M50	3237	590	0
U50/M50	3237	591	0
U50/M50	3237	592	0
U50/M50	3237	593	0
U50/M50	3237	594	0
U50/M50	3237	595	0
U50/M50	3237	596	0
U50/M50	3237	597	0
U50/M50	3237	598	0
U50/M50	3237	599	0
U50/M50	3237	600	0
U50/M50	3237	601	0
U50/M50	3237	602	0
U50/M50	3237	603	0
U50/M50	3237	604	0
U50/M50	3237	605	0
U50/M50	3237	606	0
U50/M50	3237	607	0
U50/M50	3237	608	0
U50/M50	3237	609	0
U50/M50	3237	610	0
U50/M50	3237	611	0
U50/M50	3237	612	0
U50/M50	3237	613	0
U50/M50	3237	614	0
U50/M50	3237	615	0
U50/M50	3237	616	0
U50/M50	3237	617	0
U50/M50	3237	618	0
U50/M50	3237	619	0
U50/M50	3237	620	0
U50/M50	3237	621	0
U50/M50	3237	622	0
U50/M50	3237	623	0
U50/M50	3237	624	0
U50/M50	3237	625	0
U50/M50	3237	626	0
U50/M50	3237	627	0
U50/M50	3237	628	0
U50/M50	3237	629	0
U50/M50	3237	630	0
U50/M50	3237	631	0
U50/M50	3237	632	0
U50/M50	3237	633	0
U50/M50	3237	634	0
U50/M50	3237	635	0
U50/M50	3237	636	0
U50/M50	3237	637	0
U50/M50	3237	638	0
U50/M50	3237	639	0
U50/M50	3237	640	0
U50/M50	3237	641	0
U50/M50	3237	642	0
U50/M50	3237	643	0
U50/M50	3237	644	0
U50/M50	3237	645	0
U50/M50	3237	646	0
U50/M50	3237	647	0
U50/M50	3237	648	0
U50/M50	3237	649	0
U50/M50	3237	650	0
U50/M50	3237	651	0
U50/M50	3237	652	0
U50/M50	3237	653	0
U50/M50	3237	654	0
U50/M50	3237	655	0
U50/M50	3237	656	0
U50/M50	3237	657	0
U50/M50	3237	658	0
U50/M50	3237	659	0
U50/M50	3237	660	0
U50/M50	3237	661	0
U50/M50	3237	662	0
U50/M50	3237	663	0
U50/M50	3237	664	0
U50/M50	3237	665	0
U50/M50	3237	666	0
U50/M50	3237	667	0
U50/M50	3237	668	0
U50/M50	3237	669	0
U50/M50	3237	670	0
U50/M50	3237	671	0
U50/M50	3237	672	0
U50/M50	3237	673	0
U50/M50	3237	674	0
U50/M50	3237	675	0
U50/M50	3237	676	0
U50/M50	3237	677	0
U50/M50	3237	678	0
U50/M50	3237	679	0
U50/M50	3237	680	0
U50/M50	3237	681	0
U50/M50	3237	682	0
U50/M50	3237	683	0
U50/M50	3237	684	0
U50/M50	3237	685	0
U50/M50	3237	686	0
U50/M50	3237	687	0
U50/M50	3237	688	0
U50/M50	3237	689	0
U50/M50	3237	690	0
U50/M50	3237	691	0
U50/M50	3237	692	0
U50/M50	3237	693	0
U50/M50	3237	694	0
U50/M50	3237	695	0
U50/M50	3237	696	0
U50/M50	3237	697	0
U50/M50	3237	698	0
U50/M50	3237	699	0
U50/M50	3237	700	0
U50/M50	3237	701	0
U50/M50	3237	702	0
U50/M50	3237	703	0
U50/M50	3237	704	0
U50/M50	3237	705	0
U50/M50	3237	706	0
U50/M50	3237	707	0
U50/M50	3237	708	0
U50/M50	3237	709	0
U50/M50	3237	710	0
U50/M50	3237	711	0
U50/M50	3237	712	0
U50/M50	3237	713	0
U50/M50	3237	714	0
U50/M50	3237	715	0
U50/M50	3237	716	0
U50/M50	3237	717	0
U50/M50	3237	718	0
U50/M50	3237	719	0
U50/M50	3237	720	0
U50/M50	3237	721	0
U50/M50	3237	722	0
U50/M50	3237	723	0
U50/M50	3237	724	0
U50/M50	3237	725	0
U50/M50	3237	726	0
U50/M50	3237	727	0
U50/M50	3237	728	0
U50/M50	3237	729	0
U50/M50	3237	730	0
U50/M50	3237	731	0
U50/M50	3237	732	0
U50/M50	3237	733	0
U50/M50	3237	734	0
U50/M50	3237	735	0
U50/M50	3237	736	0
U50/M50	3237	737	0
U50/M50	3237	738	0
U50/M50	3237	739	0
U50/M50	3237	740	0
U50/M50	3237	741	0
U50/M50	3237	742	0
U50/M50	3237	743	0
U50/M50	3237	744	0
U50/M50	3237	745	0
U50/M50	3237	746	0
U50/M50	3237	747	0
U50/M50	3237	748	0
U50/M50	3237	749	0
U50/M50	3237	750	0
U50/M50	3237	751	0
U50/M50	3237	752	0
U50/M50	3237	753	0
U50/M50	3237	754	0
U50/M50	3237	755	0
U50/M50	3237	756	0
U50/M50	3237	757	0
U50/M50	3237	758	0
U50/M50	3237	759	0
U50/M50	3237	760	0
U50/M50	3237	761	0
U50/M50	3237	762	0
U50/M50	3237	763	0
U50/M50	3237	764	0
U50/M50	3237	765	0
U50/M50	3237	766	0
U50/M50	3237	767	0
U50/M50	3237	768	0
U50/M50	3237	769	0
U50/M50	3237	770	0
U50/M50	3237	771	0
U50/M50	3237	772	0
U50/M50	3237	773	0
U50/M50	3237	774	0
U50/M50	3237	775	0
U50/M50	3237	776	0
U50/M50	3237	777	0
U50/M50	3237	778	0
U50/M50	3237	779	0
U50/M50	3237	780	0
U50/M50	3237	781	0
U50/M50	3237	782	0
U50/M50	3237	783	0
U50/M50	3237	784	0
U50/M50	3237	785	0
U50/M50	3237	786	0
U50/M50	3237	787	0
U50/M50	3237	788	0
U50/M50	3237	789	0
U50/M50	3237	790	0
U50/M50	3237	791	0
U50/M50	3237	792	0
U50/M50	3237	793	0
U50/M50	3237	794	0
U50/M50	3237	795	0
U50/M50	3237	796	0
U50/M50	3237	797	0
U50/M50	3237	798	0
U50/M50	3237	799	0
U50/M50	3237	800	0
U50/M50	3237	801	0
U50/M50	3237	802	0
U50/M50	3237	803	0
U50/M50	3237	804	0
U50/M50	3237	805	0
U50/M50	3237	806	0
U50/M50	3237	807	0
U50/M50	3237	808	0
U50/M50	3237	809	0
U50/M50	3237	810	0
U50/M50	3237	811	0
U50/M50	3237	812	0
U50/M50	3237	813	0
U50/M50	3237	814	0
U50/M50	3237	815	0
U50/M50	3237	816	0
U50/M50	3237	817	0
U50/M50	3237	818	0
U50/M50	3237	819	0
U50/M50	3237	820	0
U50/M50	3237	821	0
U50/M50	3237	822	0
U50/M50	3237	823	0
U50/M50	3237	824	0
U50/M50	3237	825	0
U50/M50	3237	826	0
U50/M50	3237	827	0
U50/M50	3237	828	0
U50/M50	3237	829	0
U50/M50	3237	830	0
U50/M50	3237	831	0
U50/M50	3237	832	0
U50/M50	3237	833	0
U50/M50	3237	834	0
U50/M50	3237	835	0
U50/M50	3237	836	0
U50/M50	3237	837	0
U50/M50	3237	838	0
U50/M50	3237	839	0
U50/M50	3237	840	0
U50/M50	3237	841	0
U50/M50	3237	842	0
U50/M50	3237	843	0
U50/M50	3237	844	0
U50/M50	3237	845	0
U50/M50	3237	846	0
U50/M50	3237	847	0
U50/M50	3237	848	0
U50/M50	3237	849	0
U50/M50	3237	850	0
U50/M50	3237	851	0
U50/M50	3237	852	0
U50/M50	3237	853	0
U50/M50	3237	854	0
U50/M50	3237	855	0
U50/M50	3237	856	0
U50/M50	3237	857	0
U50/M50	3237	858	0
U50/M50	3237	859	0
U50/M50	3237	860	0
U50/M50	3237	861	0
U50/M50	3237	862	0
U50/M50	3237	863	0
U50/M50	3237	864	0
U50/M50	3237	865	0
U50/M50	3237	866	0
U50/M50	3237	867	0
U50/M50	3237	868	0
U50/M50	3237	869	0
U50/M50	3237	870	0
U50/M50	3237	871	0
U50/M50	3237	872	0
U50/M50	3237	873	0
U50/M50	3237	874	0
U50/M50	3237	875	0
U50/M50	3237	876	0
U50/M50	3237	877	0
U50/M50	3237	878	0
U50/M50	3237	879	0
U50/M50	3237	880	0
U50/M50	3237	881	0
U50/M50	3237	882	0
U50/M50	3237	883	0
U50/M50	3237	884	0
U50/M50	3237	885	0
U50/M50	3237	886	0
U50/M50	3237	887	0
U50/M50	3237	888	0
U50/M50	3237	889	0
U50/M50	3237	890	0
U50/M50	3237	891	0
U50/M50	3237	892	0
U50/M50	3237	893	0
U50/M50	3237	894	0
U50/M50	3237	895	0
U50/M50	3237	896	0
U50/M50	3237	897	0
U50/M50	3237	898	0
U50/M50	3237	899	0
U50/M50	3237	900	0
U50/M50	3237	901	0
U50/M50	3237	902	0
U50/M50	3237	903	0
U50/M50	3237	904	0
U50/M50	3237	905	0
U50/M50	3237	906	0
U50/M50	3237	907	0
U50/M50	3237	908	0
U50/M50	3237	909	0
U50/M50	3237	910	0
U50/M50	3237	911	0
U50/M50	3237	912	0
U50/M50	3237	913	0
U50/M50	3237	914	0
U50/M50	3237	915	0
U50/M50	3237	916	0
U50/M50	3237	917	0
U50/M50	3237	918	0
U50/M50	3237	919	0
U50/M50	3237	920	0
U50/M50	3237	921	0
U50/M50	3237	922	0
U50/M50	3237	923	0
U50/M50	3237	924	0
U50/M50	3237	925	0
U50/M50	3237	926	0
U50/M50	3237	927	0
U50/M50	3237	928	0
U50/M50	3237	929	0
U50/M50	3237	930	0
U50/M50	3237	931	0
U50/M50	3237	932	0
U50/M50	3237	933	0
U50/M50	3237	934	0
U50/M50	3237	935	0
U50/M50	3237	936	0
U50/M50	3237	937	0
U50/M50	3237	938	0
U50/M50	3237	939	0
U50/M50	3237	940	0
U50/M50	3237	941	0
U50/M50	3237	942	0
U50/M50	3237	943	0
U50/M50	3237	944	0
U50/M50	3237	945	0
U50/M50	3237	946	0
U50/M50	3237	947	0
U50/M50	3237	948	0
U50/M50	3237	949	0
U50/M50	3237	950	0
U50/M50	3237	951	0
U50/M50	3237	952	0
U50/M50	3237	953	0
U50/M50	3237	954	0
U50/M50	3237	955	0
U50/M50	3237	956	0
U50/M50	3237	957	0
U50/M50	3237	958	0
U50/M50	3237	959	0
U50/M50	3237	960	0
U50/M50	3237	961	0
U50/M50	3237	962	0
U50/M50	3237	963	0
U50/M50	3237	964	0
U50/M50	3237	965	0
U50/M50	3237	966	0
U50/M50	3237	967	0
U50/M50	3237	968	0
U50/M50	3237	969	0
U50/M50	3237	970	0
U50/M50	3237	971	0
U50/M50	3237	972	0
U50/M50	3237	973	0
U50/M50	3237	974	0
U50/M50	3237	975	0
U50/M50	3237	976	0
U50/M50	3237	977	0
U50/M50	3237	978	0
U50/M50	3237	979	0
U50/M50	3237	980	0
U50/M50	3237	981	0
U50/M50	3237	982	0
U50/M50	3237	983	0
U50/M50	3237	984	0
U50/M50	3237	985	0
U50/M50	3237	986	0
U50/M50	3237	987	0
U50/M50	3237	988	0
U50/M50	3237	989	0
U50/M50	3237	990	0
U50/M50	3237	991	0
U50/M50	3237	992	0
U50/M50	3237	993	0
U50/M50	3237	994	0
U50/M50	3237	995	0
U50/M50	3237	996	0
U50/M50	3237	997	0
U50/M50	3237	998	0
U50/M50	3237	999	0
U50/M50	3728	0	0
U50/M50	3728	1	0
U50/M50	3728	2	0
U50/M50	3728	3	0
U50/M50	3728	4	0
U50/M50	3728	5	0
U50/M50	3728	6	0
U50/M50	3728	7	0
U50/M50	3728	8	0
U50/M50	3728	9	0
U50/M50	3728	10	0
U50/M50	3728	11	0
U50/M50	3728	12	0
U50/M50	3728	13	0
U50/M50	3728	14	0
U50/M50	3728	15	0
U50/M50	3728	16	0
U50/M50	3728	17	0
U50/M50	3728	18	0
U50/M50	3728	19	0
U50/M50	3728	20	0
U50/M50	3728	21	0
U50/M50	3728	22	0
U50/M50	3728	23	0
U50/M50	3728	24	0
U50/M50	3728	25	0
U50/M50	3728	26	0
U50/M50	3728	27	0
U50/M50	3728	28	0
U50/M50	3728	29	0
U50/M50	3728	30	0
U50/M50	3728	31	0
U50/M50	3728	32	0
U50/M50	3728	33	0
U50/M50	3728	34	0
U50/M50	3728	35	0
U50/M50	3728	36	0
U50/M50	3728	37	0
U50/M50	3728	38	0
U50/M50	3728	39	0
U50/M50	3728	40	0
U50/M50	3728	41	0
U50/M50	3728	42	0
U50/M50	3728	43	0
U50/M50	3728	44	0
U50/M50	3728	45	0
U50/M50	3728	46	0
U50/M50	3728	47	0
U50/M50	3728	48	0
U50/M50	3728	49	0
U50/M50	3728	50	0
U50/M50	3728	51	0
U50/M50	3728	52	0
U50/M50	3728	53	0
U50/M50	3728	54	0
U50/M50	3728	55	0
U50/M50	3728	56	0
U50/M50	3728	57	0
U50/M50	3728	58	0
U50/M50	3728	59	0
U50/M50	3728	60	0
U50/M50	3728	61	0
U50/M50	3728	62	0
U50/M50	3728	63	0
U50/M50	3728	64	0
U50/M50	3728	65	0
U50/M50	3728	66	0
U50/M50	3728	67	0
U50/M50	3728	68	0
U50/M50	3728	69	0
U50/M50	3728	70	0
U50/M50	3728	71	0
U50/M50	3728	72	0
U50/M50	3728	73	0
U50/M50	3728	74	0
U50/M50	3728	75	0
U50/M50	3728	76	0
U50/M50	3728	77	0
U50/M50	3728	78	0
U50/M50	3728	79	0
U50/M50	3728	80	0
U50/M50	3728	81	0
U50/M50	3728	82	0
U50/M50	3728	83	0
U50/M50	3728	84	0
U50/M50	3728	85	0
U50/M50	3728	86	0
U50/M50	3728	87	0
U50/M50	3728	88	0
U50/M50	3728	89	0
U50/M50	3728	90	0
U50/M50	3728	91	0
U50/M50	3728	92	0
U50/M50	3728	93	0
U50/M50	3728	94	0
U50/M50	3728	95	0
U50/M50	3728	96	0
U50/M50	3728	97	0
U50/M50	3728	98	0
U50/M50	3728	99	0
U50/M50	3728	100	0
U50/M50	3728	101	0
U50/M50	3728	102	0
U50/M50	3728	103	0
U50/M50	3728	104	0
U50/M50	3728	105	0
U50/M50	3728	106	0
U50/M50	3728	107	0
U50/M50	3728	108	0
U50/M50	3728	109	0
U50/M50	3728	110	0
U50/M50	3728	111	0
U50/M50	3728	112	0
U50/M50	3728	113	0
U50/M50	3728	114	0
U50/M50	3728	115	0
U50/M50	3728	116	0
U50/M50	3728	117	0
U50/M50	3728	118	0
U50/M50	3728	119	0
U50/M50	3728	120	0
U50/M50	3728	121	0
U50/M50	3728	122	0
U50/M50	3728	123	0
U50/M50	3728	124	0
U50/M50	3728	125	0
U50/M50	3728	126	0
U50/M50	3728	127	0
U50/M50	3728	128	0
U50/M50	3728	129	0
U50/M50	3728	130	0
U50/M50	3728	131	0
U50/M50	3728	132	0
U50/M50	3728	133	0
U50/M50	3728	134	0
U50/M50	3728	135	0
U50/M50	3728	136	0
U50/M50	3728	137	0
U50/M50	3728	138	0
U50/M50	3728	139	0
U50/M50	3728	140	0
U50/M50	3728	141	0
U50/M50	3728	142	0
U50/M50	3728	143	0
U50/M50	3728	144	0
U50/M50	3728	145	0
U50/M50	3728	146	0
U50/M50	3728	147	0
U50/M50	3728	148	0
U50/M50	3728	149	0
U50/M50	3728	150	0
U50/M50	3728	151	0
U50/M50	3728	152	0
U50/M50	3728	153	0
U50/M50	3728	154	0
U50/M50	3728	155	0
U50/M50	3728	156	0
U50/M50	3728	157	0
U50/M50	3728	158	0
U50/M50	3728	159	0
U50/M50	3728	160	0
U50/M50	3728	161	0
U50/M50	3728	162	0
U50/M50	3728	163	0
U50/M50	3728	164	0
U50/M50	3728	165	0
U50/M50	3728	166	0
U50/M50	3728	167	0
U50/M50	3728	168	0
U50/M50	3728	169	0
U50/M50	3728	170	0
U50/M50	3728	171	0
U50/M50	3728	172	0
U50/M50	3728	173	0
U50/M50	3728	174	0
U50/M50	3728	175	0
U50/M50	3728	176	0
U50/M50	3728	177	0
U50/M50	3728	178	0
U50/M50	3728	179	0
U50/M50	3728	180	0
U50/M50	3728	181	0
U50/M50	3728	182	0
U50/M50	3728	183	0
U50/M50	3728	184	0
U50/M50	3728	185	0
U50/M50	3728	186	0
U50/M50	3728	187	0
U50/M50	3728	188	0
U50/M50	3728	189	0
U50/M50	3728	190	0
U50/M50	3728	191	0
U50/M50	3728	192	0
U50/M50	3728	193	0
U50/M50	3728	194	0
U50/M50	3728	195	0
U50/M50	3728	196	0
U50/M50	3728	197	0
U50/M50	3728	198	0
U50/M50	3728	199	0
U50/M50	3728	200	0
U50/M50	3728	201	0
U50/M50	3728	202	0
U50/M50	3728	203	0
U50/M50	3728	204	0
U50/M50	3728	205	0
U50/M50	3728	206	0
U50/M50	3728	207	0
U50/M50	3728	208	0
U50/M50	3728	209	0
U50/M50	3728	210	0
U50/M50	3728	211	0
U50/M50	3728	212	0
U50/M50	3728	213	0
U50/M50	3728	214	0
U50/M50	3728	215	0
U50/M50	3728	216	0
U50/M50	3728	217	0
U50/M50	3728	218	0
U50/M50	3728	219	0
U50/M50	3728	220	0
U50/M50	3728	221	0
U50/M50	3728	222	0
U50/M50	3728	223	0
U50/M50	3728	224	0
U50/M50	3728	225	0
U50/M50	3728	226	0
U50/M50	3728	227	0
U50/M50	3728	228	0
U50/M50	3728	229	0
U50/M50	3728	230	0
U50/M50	3728	231	0
U50/M50	3728	232	0
U50/M50	3728	233	0
U50/M50	3728	234	0
U50/M50	3728	235	0
U50/M50	3728	236	0
U50/M50	3728	237	0
U50/M50	3728	238	0
U50/M50	3728	239	0
U50/M50	3728	240	0
U50/M50	3728	241	0
U50/M50	3728	242	0
U50/M50	3728	243	0
U50/M50	3728	244	0
U50/M50	3728	245	0
U50/M50	3728	246	0
U50/M50	3728	247	0
U50/M50	3728	248	0
U50/M50	3728	249	0
U50/M50	3728	250	0
U50/M50	3728	251	0
U50/M50	3728	252	0
U50/M50	3728	253	0
U50/M50	3728	254	0
U50/M50	3728	255	0
U50/M50	3728	256	0
U50/M50	3728	257	0
U50/M50	3728	258	0
U50/M50	3728	259	0
U50/M50	3728	260	0
U50/M50	3728	261	0
U50/M50	3728	262	0
U50/M50	3728	263	0
U50/M50	3728	264	0
U50/M50	3728	265	0
U50/M50	3728	266	0
U50/M50	3728	267	0
U50/M50	3728	268	0
U50/M50	3728	269	0
U50/M50	3728	270	0
U50/M50	3728	271	0
U50/M50	3728	272	0
U50/M50	3728	273	0
U50/M50	3728	274	0
U50/M50	3728	275	0
U50/M50	3728	276	0
U50/M50	3728	277	0
U50/M50	3728	278	0
U50/M50	3728	279	0
U50/M50	3728	280	0
U50/M50	3728	281	0
U50/M50	3728	282	0
U50/M50	3728	283	0
U50/M50	3728	284	0
U50/M50	3728	285	0
U50/M50	3728	286	0
U50/M50	3728	287	0
U50/M50	3728	288	0
U50/M50	3728	289	0
U50/M50	3728	290	0
U50/M50	3728	291	0
U50/M50	3728	292	0
U50/M50	3728	293	0
U50/M50	3728	294	0
U50/M50	3728	295	0
U50/M50	3728	296	0
U50/M50	3728	297	0
U50/M50	3728	298	0
U50/M50	3728	299	0
U50/M50	3728	300	0
U50/M50	3728	301	0
U50/M50	3728	302	0
U50/M50	3728	303	0
U50/M50	3728	304	0
U50/M50	3728	305	0
U50/M50	3728	306	0
U50/M50	3728	307	0
U50/M50	3728	308	0
U50/M50	3728	309	0
U50/M50	3728	310	0
U50/M50	3728	311	0
U50/M50	3728	312	0
U50/M50	3728	313	0
U50/M50	3728	314	0
U50/M50	3728	315	0
U50/M50	3728	316	0
U50/M50	3728	317	0
U50/M50	3728	318	0
U50/M50	3728	319	0
U50/M50	3728	320	0
U50/M50	3728	321	0
U50/M50	3728	322	0
U50/M50	3728	323	0
U50/M50	3728	324	0
U50/M50	3728	325	0
U50/M50	3728	326	0
U50/M50	3728	327	0
U50/M50	3728	328	0
U50/M50	3728	329	0
U50/M50	3728	330	0
U50/M50	3728	331	0
U50/M50	3728	332	0
U50/M50	3728	333	0
U50/M50	3728	334	0
U50/M50	3728	335	0
U50/M50	3728	336	0
U50/M50	3728	337	0
U50/M50	3728	338	0
U50/M50	3728	339	0
U50/M50	3728	340	0
U50/M50	3728	341	0
U50/M50	3728	342	0
U50/M50	3728	343	0
U50/M50	3728	344	0
U50/M50	3728	345	0
U50/M50	3728	346	0
U50/M50	3728	347	0
U50/M50	3728	348	0
U50/M50	3728	349	0
U50/M50	3728	350	0
U50/M50	3728	351	0
U50/M50	3728	352	0
U50/M50	3728	353	0
U50/M50	3728	354	0
U50/M50	3728	355	0
U50/M50	3728	356	0
U50/M50	3728	357	0
U50/M50	3728	358	0
U50/M50	3728	359	0
U50/M50	3728	360	0
U50/M50	3728	361	0
U50/M50	3728	362	0
U50/M50	3728	363	0
U50/M50	3728	364	0
U50/M50	3728	365	0
U50/M50	3728	366	0
U50/M50	3728	367	0
U50/M50	3728	368	0
U50/M50	3728	369	0
U50/M50	3728	370	0
U50/M50	3728	371	0
U50/M50	3728	372	0
U50/M50	3728	373	0
U50/M50	3728	374	0
U50/M50	3728	375	0
U50/M50	3728	376	0
U50/M50	3728	377	0
U50/M50	3728	378	0
U50/M50	3728	379	0
U50/M50	3728	380	0
U50/M50	3728	381	0
U50/M50	3728	382	0
U50/M50	3728	383	0
U50/M50	3728	384	0
U50/M50	3728	385	0
U50/M50	3728	386	0
U50/M50	3728	387	0
U50/M50	3728	388	0
U50/M50	3728	389	0
U50/M50	3728	390	0
U50/M50	3728	391	0
U50/M50	3728	392	0
U50/M50	3728	393	0
U50/M50	3728	394	0
U50/M50	3728	395	0
U50/M50	3728	396	0
U50/M50	3728	397	0
U50/M50	3728	398	0
U50/M50	3728	399	0
U50/M50	3728	400	0
U50/M50	3728	401	0
U50/M50	3728	402	0
U50/M50	3728	403	0
U50/M50	3728	404	0
U50/M50	3728	405	0
U50/M50	3728	406	0
U50/M50	3728	407	0
U50/M50	3728	408	0
U50/M50	3728	409	0
U50/M50	3728	410	0
U50/M50	3728	411	0
U50/M50	3728	412	0
U50/M50	3728	413	0
U50/M50	3728	414	0
U50/M50	3728	415	0
U50/M50	3728	416	0
U50/M50	3728	417	0
U50/M50	3728	418	0
U50/M50	3728	419	0
U50/M50	3728	420	0
U50/M50	3728	421	0
U50/M50	3728	422	0
U50/M50	3728	423	0
U50/M50	3728	424	0
U50/M50	3728	425	0
U50/M50	3728	426	0
U50/M50	3728	427	0
U50/M50	3728	428	0
U50/M50	3728	429	0
U50/M50	3728	430	0
U50/M50	3728	431	0
U50/M50	3728	432	0
U50/M50	3728	433	0
U50/M50	3728	434	0
U50/M50	3728	435	0
U50/M50	3728	436	0
U50/M50	3728	437	0
U50/M50	3728	438	0
U50/M50	3728	439	0
U50/M50	3728	440	0
U50/M50	3728	441	0
U50/M50	3728	442	0
U50/M50	3728	443	0
U50/M50	3728	444	0
U50/M50	3728	445	0
U50/M50	3728	446	0
U50/M50	3728	447	0
U50/M50	3728	448	0
U50/M50	3728	449	0
U50/M50	3728	450	0
U50/M50	3728	451	0
U50/M50	3728	452	0
U50/M50	3728	453	0
U50/M50	3728	454	0
U50/M50	3728	455	0
U50/M50	3728	456	0
U50/M50	3728	457	0
U50/M50	3728	458	0
U50/M50	3728	459	0
U50/M50	3728	460	0
U50/M50	3728	461	0
U50/M50	3728	462	0
U50/M50	3728	463	0
U50/M50	3728	464	0
U50/M50	3728	465	0
U50/M50	3728	466	0
U50/M50	3728	467	0
U50/M50	3728	468	0
U50/M50	3728	469	0
U50/M50	3728	470	0
U50/M50	3728	471	0
U50/M50	3728	472	0
U50/M50	3728	473	0
U50/M50	3728	474	0
U50/M50	3728	475	0
U50/M50	3728	476	0
U50/M50	3728	477	0
U50/M50	3728	478	0
U50/M50	3728	479	0
U50/M50	3728	480	0
U50/M50	3728	481	0
U50/M50	3728	482	0
U50/M50	3728	483	0
U50/M50	3728	484	0
U50/M50	3728	485	0
U50/M50	3728	486	0
U50/M50	3728	487	0
U50/M50	3728	488	0
U50/M50	3728	489	0
U50/M50	3728	490	0
U50/M50	3728	491	0
U50/M50	3728	492	0
U50/M50	3728	493	0
U50/M50	3728	494	0
U50/M50	3728	495	0
U50/M50	3728	496	0
U50/M50	3728	497	0
U50/M50	3728	498	0
U50/M50	3728	499	0
U50/M50	3728	500	0
U50/M50	3728	501	0
U50/M50	3728	502	0
U50/M50	3728	503	0
U50/M50	3728	504	0
U50/M50	3728	505	0
U50/M50	3728	506	0
U50/M50	3728	507	0
U50/M50	3728	508	0
U50/M50	3728	509	0
U50/M50	3728	510	0
U50/M50	3728	511	0
U50/M50	3728	512	0
U50/M50	3728	513	0
U50/M50	3728	514	0
U50/M50	3728	515	0
U50/M50	3728	516	0
U50/M50	3728	517	0
U50/M50	3728	518	0
U50/M50	3728	519	0
U50/M50	3728	520	0
U50/M50	3728	521	0
U50/M50	3728	522	0
U50/M50	3728	523	0
U50/M50	3728	524	0
U50/M50	3728	525	0
U50/M50	3728	526	0
U50/M50	3728	527	0
U50/M50	3728	528	0
U50/M50	3728	529	0
U50/M50	3728	530	0
U50/M50	3728	531	0
U50/M50	3728	532	0
U50/M50	3728	533	0
U50/M50	3728	534	0
U50/M50	3728	535	0
U50/M50	3728	536	0
U50/M50	3728	537	0
U50/M50	3728	538	0
U50/M50	3728	539	0
U50/M50	3728	540	0
U50/M50	3728	541	0
U50/M50	3728	542	0
U50/M50	3728	543	0
U50/M50	3728	544	0
U50/M50	3728	545	0
U50/M50	3728	546	0
U50/M50	3728	547	0
U50/M50	3728	548	0
U50/M50	3728	549	0
U50/M50	3728	550	0
U50/M50	3728	551	0
U50/M50	3728	552	0
U50/M50	3728	553	0
U50/M50	3728	554	0
U50/M50	3728	555	0
U50/M50	3728	556	0
U50/M50	3728	557	0
U50/M50	3728	558	0
U50/M50	3728	559	0
U50/M50	3728	560	0
U50/M50	3728	561	0
U50/M50	3728	562	0
U50/M50	3728	563	0
U50/M50	3728	564	0
U50/M50	3728	565	0
U50/M50	3728	566	0
U50/M50	3728	567	0
U50/M50	3728	568	0
U50/M50	3728	569	0
U50/M50	3728	570	0
U50/M50	3728	571	0
U50/M50	3728	572	0
U50/M50	3728	573	0
U50/M50	3728	574	0
U50/M50	3728	575	0
U50/M50	3728	576	0
U50/M50	3728	577	0
U50/M50	3728	578	0
U50/M50	3728	579	0
U50/M50	3728	580	0
U50/M50	3728	581	0
U50/M50	3728	582	0
U50/M50	3728	583	0
U50/M50	3728	584	0
U50/M50	3728	585	0
U50/M50	3728	586	0
U50/M50	3728	587	0
U50/M50	3728	588	0
U50/M50	3728	589	0
U50/M50	3728	590	0
U50/M50	3728	591	0
U50/M50	3728	592	0
U50/M50	3728	593	0
U50/M50	3728	594	0
U50/M50	3728	595	0
U50/M50	3728	596	0
U50/M50	3728	597	0
U50/M50	3728	598	0
U50/M50	3728	599	0
U50/M50	3728	600	0
U50/M50	3728	601	0
U50/M50	3728	602	0
U50/M50	3728	603	0
U50/M50	3728	604	0
U50/M50	3728	605	0
U50/M50	3728	606	0
U50/M50	3728	607	0
U50/M50	3728	608	0
U50/M50	3728	609	0
U50/M50	3728	610	0
U50/M50	3728	611	0
U50/M50	3728	612	0
U50/M50	3728	613	0
U50/M50	3728	614	0
U50/M50	3728	615	0
U50/M50	3728	616	0
U50/M50	3728	617	0
U50/M50	3728	618	0
U50/M50	3728	619	0
U50/M50	3728	620	0
U50/M50	3728	621	0
U50/M50	3728	622	0
U50/M50	3728	623	0
U50/M50	3728	624	0
U50/M50	3728	625	0
U50/M50	3728	626	0
U50/M50	3728	627	0
U50/M50	3728	628	0
U50/M50	3728	629	0
U50/M50	3728	630	0
U50/M50	3728	631	0
U50/M50	3728	632	0
U50/M50	3728	633	0
U50/M50	3728	634	0
U50/M50	3728	635	0
U50/M50	3728	636	0
U50/M50	3728	637	0
U50/M50	3728	638	0
U50/M50	3728	639	0
U50/M50	3728	640	0
U50/M50	3728	641	0
U50/M50	3728	642	0
U50/M50	3728	643	0
U50/M50	3728	644	0
U50/M50	3728	645	0
U50/M50	3728	646	0
U50/M50	3728	647	0
U50/M50	3728	648	0
U50/M50	3728	649	0
U50/M50	3728	650	0
U50/M50	3728	651	0
U50/M50	3728	652	0
U50/M50	3728	653	0
U50/M50	3728	654	0
U50/M50	3728	655	0
U50/M50	3728	656	0
U50/M50	3728	657	0
U50/M50	3728	658	0
U50/M50	3728	659	0
U50/M50	3728	660	0
U50/M50	3728	661	0
U50/M50	3728	662	0
U50/M50	3728	663	0
U50/M50	3728	664	0
U50/M50	3728	665	0
U50/M50	3728	666	0
U50/M50	3728	667	0
U50/M50	3728	668	0
U50/M50	3728	669	0
U50/M50	3728	670	0
U50/M50	3728	671	0
U50/M50	3728	672	0
U50/M50	3728	673	0
U50/M50	3728	674	0
U50/M50	3728	675	0
U50/M50	3728	676	0
U50/M50	3728	677	0
U50/M50	3728	678	0
U50/M50	3728	679	0
U50/M50	3728	680	0
U50/M50	3728	681	0
U50/M50	3728	682	0
U50/M50	3728	683	0
U50/M50	3728	684	0
U50/M50	3728	685	0
U50/M50	3728	686	0
U50/M50	3728	687	0
U50/M50	3728	688	0
U50/M50	3728	689	0
U50/M50	3728	690	0
U50/M50	3728	691	0
U50/M50	3728	692	0
U50/M50	3728	693	0
U50/M50	3728	694	0
U50/M50	3728	695	0
U50/M50	3728	696	0
U50/M50	3728	697	0
U50/M50	3728	698	0
U50/M50	3728	699	0
U50/M50	3728	700	0
U50/M50	3728	701	0
U50/M50	3728	702	0
U50/M50	3728	703	0
U50/M50	3728	704	0
U50/M50	3728	705	0
U50/M50	3728	706	0
U50/M50	3728	707	0
U50/M50	3728	708	0
U50/M50	3728	709	0
U50/M50	3728	710	0
U50/M50	3728	711	0
U50/M50	3728	712	0
U50/M50	3728	713	0
U50/M50	3728	714	0
U50/M50	3728	715	0
U50/M50	3728	716	0
U50/M50	3728	717	0
U50/M50	3728	718	0
U50/M50	3728	719	0
U50/M50	3728	720	0
U50/M50	3728	721	0
U50/M50	3728	722	0
U50/M50	3728	723	0
U50/M50	3728	724	0
U50/M50	3728	725	0
U50/M50	3728	726	0
U50/M50	3728	727	0
U50/M50	3728	728	0
U50/M50	3728	729	0
U50/M50	3728	730	0
U50/M50	3728	731	0
U50/M50	3728	732	0
U50/M50	3728	733	0
U50/M50	3728	734	0
U50/M50	3728	735	0
U50/M50	3728	736	0
U50/M50	3728	737	0
U50/M50	3728	738	0
U50/M50	3728	739	0
U50/M50	3728	740	0
U50/M50	3728	741	0
U50/M50	3728	742	0
U50/M50	3728	743	0
U50/M50	3728	744	0
U50/M50	3728	745	0
U50/M50	3728	746	0
U50/M50	3728	747	0
U50/M50	3728	748	0
U50/M50	3728	749	0
U50/M50	3728	750	0
U50/M50	3728	751	0
U50/M50	3728	752	0
U50/M50	3728	753	0
U50/M50	3728	754	0
U50/M50	3728	755	0
U50/M50	3728	756	0
U50/M50	3728	757	0
U50/M50	3728	758	0
U50/M50	3728	759	0
U50/M50	3728	760	0
U50/M50	3728	761	0
U50/M50	3728	762	0
U50/M50	3728	763	0
U50/M50	3728	764	0
U50/M50	3728	765	0
U50/M50	3728	766	0
U50/M50	3728	767	0
U50/M50	3728	768	0
U50/M50	3728	769	0
U50/M50	3728	770	0
U50/M50	3728	771	0
U50/M50	3728	772	0
U50/M50	3728	773	0
U50/M50	3728	774	0
U50/M50	3728	775	0
U50/M50	3728	776	0
U50/M50	3728	777	0
U50/M50	3728	778	0
U50/M50	3728	779	0
U50/M50	3728	780	0
U50/M50	3728	781	0
U50/M50	3728	782	0
U50/M50	3728	783	0
U50/M50	3728	784	0
U50/M50	3728	785	0
U50/M50	3728	786	0
U50/M50	3728	787	0
U50/M50	3728	788	0
U50/M50	3728	789	0
U50/M50	3728	790	0
U50/M50	3728	791	0
U50/M50	3728	792	0
U50/M50	3728	793	0
U50/M50	3728	794	0
U50/M50	3728	795	0
U50/M50	3728	796	0
U50/M50	3728	797	0
U50/M50	3728	798	0
U50/M50	3728	799	0
U50/M50	3728	800	0
U50/M50	3728	801	0
U50/M50	3728	802	0
U50/M50	3728	803	0
U50/M50	3728	804	0
U50/M50	3728	805	0
U50/M50	3728	806	0
U50/M50	3728	807	0
U50/M50	3728	808	0
U50/M50	3728	809	0
U50/M50	3728	810	0
U50/M50	3728	811	0
U50/M50	3728	812	0
U50/M50	3728	813	0
U50/M50	3728	814	0
U50/M50	3728	815	0
U50/M50	3728	816	0
U50/M50	3728	817	0
U50/M50	3728	818	0
U50/M50	3728	819	0
U50/M50	3728	820	0
U50/M50	3728	821	0
U50/M50	3728	822	0
U50/M50	3728	823	0
U50/M50	3728	824	0
U50/M50	3728	825	0
U50/M50	3728	826	0
U50/M50	3728	827	0
U50/M50	3728	828	0
U50/M50	3728	829	0
U50/M50	3728	830	0
U50/M50	3728	831	0
U50/M50	3728	832	0
U50/M50	3728	833	0
U50/M50	3728	834	0
U50/M50	3728	835	0
U50/M50	3728	836	0
U50/M50	3728	837	0
U50/M50	3728	838	0
U50/M50	3728	839	0
U50/M50	3728	840	0
U50/M50	3728	841	0
U50/M50	3728	842	0
U50/M50	3728	843	0
U50/M50	3728	844	0
U50/M50	3728	845	0
U50/M50	3728	846	0
U50/M50	3728	847	0
U50/M50	3728	848	0
U50/M50	3728	849	0
U50/M50	3728	850	0
U50/M50	3728	851	0
U50/M50	3728	852	0
U50/M50	3728	853	0
U50/M50	3728	854	0
U50/M50	3728	855	0
U50/M50	3728	856	0
U50/M50	3728	857	0
U50/M50	3728	858	0
U50/M50	3728	859	0
U50/M50	3728	860	0
U50/M50	3728	861	0
U50/M50	3728	862	0
U50/M50	3728	863	0
U50/M50	3728	864	0
U50/M50	3728	865	0
U50/M50	3728	866	0
U50/M50	3728	867	0
U50/M50	3728	868	0
U50/M50	3728	869	0
U50/M50	3728	870	0
U50/M50	3728	871	0
U50/M50	3728	872	0
U50/M50	3728	873	0
U50/M50	3728	874	0
U50/M50	3728	875	0
U50/M50	3728	876	0
U50/M50	3728	877	0
U50/M50	3728	878	0
U50/M50	3728	879	0
U50/M50	3728	880	0
U50/M50	3728	881	0
U50/M50	3728	882	0
U50/M50	3728	883	0
U50/M50	3728	884	0
U50/M50	3728	885	0
U50/M50	3728	886	0
U50/M50	3728	887	0
U50/M50	3728	888	0
U50/M50	3728	889	0
U50/M50	3728	890	0
U50/M50	3728	891	0
U50/M50	3728	892	0
U50/M50	3728	893	0
U50/M50	3728	894	0
U50/M50	3728	895	0
U50/M50	3728	896	0
U50/M50	3728	897	0
U50/M50	3728	898	0
U50/M50	3728	899	0
U50/M50	3728	900	0
U50/M50	3728	901	0
U50/M50	3728	902	0
U50/M50	3728	903	0
U50/M50	3728	904	0
U50/M50	3728	905	0
U50/M50	3728	906	0
U50/M50	3728	907	0
U50/M50	3728	908	0
U50/M50	3728	909	0
U50/M50	3728	910	0
U50/M50	3728	911	0
U50/M50	3728	912	0
U50/M50	3728	913	0
U50/M50	3728	914	0
U50/M50	3728	915	0
U50/M50	3728	916	0
U50/M50	3728	917	0
U50/M50	3728	918	0
U50/M50	3728	919	0
U50/M50	3728	920	0
U50/M50	3728	921	0
U50/M50	3728	922	0
U50/M50	3728	923	0
U50/M50	3728	924	0
U50/M50	3728	925	0
U50/M50	3728	926	0
U50/M50	3728	927	0
U50/M50	3728	928	0
U50/M50	3728	929	0
U50/M50	3728	930	0
U50/M50	3728	931	0
U50/M50	3728	932	0
U50/M50	3728	933	0
U50/M50	3728	934	0
U50/M50	3728	935	0
U50/M50	3728	936	0
U50/M50	3728	937	0
U50/M50	3728	938	0
U50/M50	3728	939	0
U50/M50	3728	940	0
U50/M50	3728	941	0
U50/M50	3728	942	0
U50/M50	3728	943	0
U50/M50	3728	944	0
U50/M50	3728	945	0
U50/M50	3728	946	0
U50/M50	3728	947	0
U50/M50	3728	948	0
U50/M50	3728	949	0
U50/M50	3728	950	0
U50/M50	3728	951	0
U50/M50	3728	952	0
U50/M50	3728	953	0
U50/M50	3728	954	0
U50/M50	3728	955	0
U50/M50	3728	956	0
U50/M50	3728	957	0
U50/M50	3728	958	0
U50/M50	3728	959	0
U50/M50	3728	960	0
U50/M50	3728	961	0
U50/M50	3728	962	0
U50/M50	3728	963	0
U50/M50	3728	964	0
U50/M50	3728	965	0
U50/M50	3728	966	0
U50/M50	3728	967	0
U50/M50	3728	968	0
U50/M50	3728	969	0
U50/M50	3728	970	0
U50/M50	3728	971	0
U50/M50	3728	972	0
U50/M50	3728	973	0
U50/M50	3728	974	0
U50/M50	3728	975	0
U50/M50	3728	976	0
U50/M50	3728	977	0
U50/M50	3728	978	0
U50/M50	3728	979	0
U50/M50	3728	980	0
U50/M50	3728	981	0
U50/M50	3728	982	0
U50/M50	3728	983	0
U50/M50	3728	984	0
U50/M50	3728	985	0
U50/M50	3728	986	0
U50/M50	3728	987	0
U50/M50	3728	988	0
U50/M50	3728	989	0
U50/M50	3728	990	0
U50/M50	3728	991	0
U50/M50	3728	992	0
U50/M50	3728	993	0
U50/M50	3728	994	0
U50/M50	3728	995	0
U50/M50	3728	996	0
U50/M50	3728	997	0
U50/M50	3728	998	0
U50/M50	3728	999	0
U50/M50	4292	0	0
U50/M50	4292	1	0
U50/M50	4292	2	0
U50/M50	4292	3	0
U50/M50	4292	4	0
U50/M50	4292	5	0
U50/M50	4292	6	0
U50/M50	4292	7	0
U50/M50	4292	8	0
U50/M50	4292	9	0
U50/M50	4292	10	0
U50/M50	4292	11	0
U50/M50	4292	12	0
U50/M50	4292	13	0
U50/M50	4292	14	0
U50/M50	4292	15	0
U50/M50	4292	16	0
U50/M50	4292	17	0
U50/M50	4292	18	0
U50/M50	4292	19	0
U50/M50	4292	20	0
U50/M50	4292	21	0
U50/M50	4292	22	0
U50/M50	4292	23	0
U50/M50	4292	24	0
U50/M50	4292	25	0
U50/M50	4292	26	0
U50/M50	4292	27	0
U50/M50	4292	28	0
U50/M50	4292	29	0
U50/M50	4292	30	0
U50/M50	4292	31	0
U50/M50	4292	32	0
U50/M50	4292	33	0
U50/M50	4292	34	0
U50/M50	4292	35	0
U50/M50	4292	36	0
U50/M50	4292	37	0
U50/M50	4292	38	0
U50/M50	4292	39	0
U50/M50	4292	40	0
U50/M50	4292	41	0
U50/M50	4292	42	0
U50/M50	4292	43	0
U50/M50	4292	44	0
U50/M50	4292	45	0
U50/M50	4292	46	0
U50/M50	4292	47	0
U50/M50	4292	48	0
U50/M50	4292	49	0
U50/M50	4292	50	0
U50/M50	4292	51	0
U50/M50	4292	52	0
U50/M50	4292	53	0
U50/M50	4292	54	0
U50/M50	4292	55	0
U50/M50	4292	56	0
U50/M50	4292	57	0
U50/M50	4292	58	0
U50/M50	4292	59	0
U50/M50	4292	60	0
U50/M50	4292	61	0
U50/M50	4292	62	0
U50/M50	4292	63	0
U50/M50	4292	64	0
U50/M50	4292	65	0
U50/M50	4292	66	0
U50/M50	4292	67	0
U50/M50	4292	68	0
U50/M50	4292	69	0
U50/M50	4292	70	0
U50/M50	4292	71	0
U50/M50	4292	72	0
U50/M50	4292	73	0
U50/M50	4292	74	0
U50/M50	4292	75	0
U50/M50	4292	76	0
U50/M50	4292	77	0
U50/M50	4292	78	0
U50/M50	4292	79	0
U50/M50	4292	80	0
U50/M50	4292	81	0
U50/M50	4292	82	0
U50/M50	4292	83	0
U50/M50	4292	84	0
U50/M50	4292	85	0
U50/M50	4292	86	0
U50/M50	4292	87	0
U50/M50	4292	88	0
U50/M50	4292	89	0
U50/M50	4292	90	0
U50/M50	4292	91	0
U50/M50	4292	92	0
U50/M50	4292	93	0
U50/M50	4292	94	0
U50/M50	4292	95	0
U50/M50	4292	96	0
U50/M50	4292	97	0
U50/M50	4292	98	0
U50/M50	4292	99	0
U50/M50	4292	100	0
U50/M50	4292	101	0
U50/M50	4292	102	0
U50/M50	4292	103	0
U50/M50	4292	104	0
U50/M50	4292	105	0
U50/M50	4292	106	0
U50/M50	4292	107	0
U50/M50	4292	108	0
U50/M50	4292	109	0
U50/M50	4292	110	0
U50/M50	4292	111	0
U50/M50	4292	112	0
U50/M50	4292	113	0
U50/M50	4292	114	0
U50/M50	4292	115	0
U50/M50	4292	116	0
U50/M50	4292	117	0
U50/M50	4292	118	0
U50/M50	4292	119	0
U50/M50	4292	120	0
U50/M50	4292	121	0
U50/M50	4292	122	0
U50/M50	4292	123	0
U50/M50	4292	124	0
U50/M50	4292	125	0
U50/M50	4292	126	0
U50/M50	4292	127	0
U50/M50	4292	128	0
U50/M50	4292	129	0
U50/M50	4292	130	0
U50/M50	4292	131	0
U50/M50	4292	132	0
U50/M50	4292	133	0
U50/M50	4292	134	0
U50/M50	4292	135	0
U50/M50	4292	136	0
U50/M50	4292	137	0
U50/M50	4292	138	0
U50/M50	4292	139	0
U50/M50	4292	140	0
U50/M50	4292	141	0
U50/M50	4292	142	0
U50/M50	4292	143	0
U50/M50	4292	144	0
U50/M50	4292	145	0
U50/M50	4292	146	0
U50/M50	4292	147	0
U50/M50	4292	148	0
U50/M50	4292	149	0
U50/M50	4292	150	0
U50/M50	4292	151	0
U50/M50	4292	152	0
U50/M50	4292	153	0
U50/M50	4292	154	0
U50/M50	4292	155	0
U50/M50	4292	156	0
U50/M50	4292	157	0
U50/M50	4292	158	0
U50/M50	4292	159	0
U50/M50	4292	160	0
U50/M50	4292	161	0
U50/M50	4292	162	0
U50/M50	4292	163	0
U50/M50	4292	164	0
U50/M50	4292	165	0
U50/M50	4292	166	0
U50/M50	4292	167	0
U50/M50	4292	168	0
U50/M50	4292	169	0
U50/M50	4292	170	0
U50/M50	4292	171	0
U50/M50	4292	172	0
U50/M50	4292	173	0
U50/M50	4292	174	0
U50/M50	4292	175	0
U50/M50	4292	176	0
U50/M50	4292	177	0
U50/M50	4292	178	0
U50/M50	4292	179	0
U50/M50	4292	180	0
U50/M50	4292	181	0
U50/M50	4292	182	0
U50/M50	4292	183	0
U50/M50	4292	184	0
U50/M50	4292	185	0
U50/M50	4292	186	0
U50/M50	4292	187	0
U50/M50	4292	188	0
U50/M50	4292	189	0
U50/M50	4292	190	0
U50/M50	4292	191	0
U50/M50	4292	192	0
U50/M50	4292	193	0
U50/M50	4292	194	0
U50/M50	4292	195	0
U50/M50	4292	196	0
U50/M50	4292	197	0
U50/M50	4292	198	0
U50/M50	4292	199	0
U50/M50	4292	200	0
U50/M50	4292	201	0
U50/M50	4292	202	0
U50/M50	4292	203	0
U50/M50	4292	204	0
U50/M50	4292	205	0
U50/M50	4292	206	0
U50/M50	4292	207	0
U50/M50	4292	208	0
U50/M50	4292	209	0
U50/M50	4292	210	0
U50/M50	4292	211	0
U50/M50	4292	212	0
U50/M50	4292	213	0
U50/M50	4292	214	0
U50/M50	4292	215	0
U50/M50	4292	216	0
U50/M50	4292	217	0
U50/M50	4292	218	0
U50/M50	4292	219	0
U50/M50	4292	220	0
U50/M50	4292	221	0
U50/M50	4292	222	0
U50/M50	4292	223	0
U50/M50	4292	224	0
U50/M50	4292	225	0
U50/M50	4292	226	0
U50/M50	4292	227	0
U50/M50	4292	228	0
U50/M50	4292	229	0
U50/M50	4292	230	0
U50/M50	4292	231	0
U50/M50	4292	232	0
U50/M50	4292	233	0
U50/M50	4292	234	0
U50/M50	4292	235	0
U50/M50	4292	236	0
U50/M50	4292	237	0
U50/M50	4292	238	0
U50/M50	4292	239	0
U50/M50	4292	240	0
U50/M50	4292	241	0
U50/M50	4292	242	0
U50/M50	4292	243	0
U50/M50	4292	244	0
U50/M50	4292	245	0
U50/M50	4292	246	0
U50/M50	4292	247	0
U50/M50	4292	248	0
U50/M50	4292	249	0
U50/M50	4292	250	0
U50/M50	4292	251	0
U50/M50	4292	252	0
U50/M50	4292	253	0
U50/M50	4292	254	0
U50/M50	4292	255	0
U50/M50	4292	256	0
U50/M50	4292	257	0
U50/M50	4292	258	0
U50/M50	4292	259	0
U50/M50	4292	260	0
U50/M50	4292	261	0
U50/M50	4292	262	0
U50/M50	4292	263	0
U50/M50	4292	264	0
U50/M50	4292	265	0
U50/M50	4292	266	0
U50/M50	4292	267	0
U50/M50	4292	268	0
U50/M50	4292	269	0
U50/M50	4292	270	0
U50/M50	4292	271	0
U50/M50	4292	272	0
U50/M50	4292	273	0
U50/M50	4292	274	0
U50/M50	4292	275	0
U50/M50	4292	276	0
U50/M50	4292	277	0
U50/M50	4292	278	0
U50/M50	4292	279	0
U50/M50	4292	280	0
U50/M50	4292	281	0
U50/M50	4292	282	0
U50/M50	4292	283	0
U50/M50	4292	284	0
U50/M50	4292	285	0
U50/M50	4292	286	0
U50/M50	4292	287	0
U50/M50	4292	288	0
U50/M50	4292	289	0
U50/M50	4292	290	0
U50/M50	4292	291	0
U50/M50	4292	292	0
U50/M50	4292	293	0
U50/M50	4292	294	0
U50/M50	4292	295	0
U50/M50	4292	296	0
U50/M50	4292	297	0
U50/M50	4292	298	0
U50/M50	4292	299	0
U50/M50	4292	300	0
U50/M50	4292	301	0
U50/M50	4292	302	0
U50/M50	4292	303	0
U50/M50	4292	304	0
U50/M50	4292	305	0
U50/M50	4292	306	0
U50/M50	4292	307	0
U50/M50	4292	308	0
U50/M50	4292	309	0
U50/M50	4292	310	0
U50/M50	4292	311	0
U50/M50	4292	312	0
U50/M50	4292	313	0
U50/M50	4292	314	0
U50/M50	4292	315	0
U50/M50	4292	316	0
U50/M50	4292	317	0
U50/M50	4292	318	0
U50/M50	4292	319	0
U50/M50	4292	320	0
U50/M50	4292	321	0
U50/M50	4292	322	0
U50/M50	4292	323	0
U50/M50	4292	324	0
U50/M50	4292	325	0
U50/M50	4292	326	0
U50/M50	4292	327	0
U50/M50	4292	328	0
U50/M50	4292	329	0
U50/M50	4292	330	0
U50/M50	4292	331	0
U50/M50	4292	332	0
U50/M50	4292	333	0
U50/M50	4292	334	0
U50/M50	4292	335	0
U50/M50	4292	336	0
U50/M50	4292	337	0
U50/M50	4292	338	0
U50/M50	4292	339	0
U50/M50	4292	340	0
U50/M50	4292	341	0
U50/M50	4292	342	0
U50/M50	4292	343	0
U50/M50	4292	344	0
U50/M50	4292	345	0
U50/M50	4292	346	0
U50/M50	4292	347	0
U50/M50	4292	348	0
U50/M50	4292	349	0
U50/M50	4292	350	0
U50/M50	4292	351	0
U50/M50	4292	352	0
U50/M50	4292	353	0
U50/M50	4292	354	0
U50/M50	4292	355	0
U50/M50	4292	356	0
U50/M50	4292	357	0
U50/M50	4292	358	0
U50/M50	4292	359	0
U50/M50	4292	360	0
U50/M50	4292	361	0
U50/M50	4292	362	0
U50/M50	4292	363	0
U50/M50	4292	364	0
U50/M50	4292	365	0
U50/M50	4292	366	0
U50/M50	4292	367	0
U50/M50	4292	368	0
U50/M50	4292	369	0
U50/M50	4292	370	0
U50/M50	4292	371	0
U50/M50	4292	372	0
U50/M50	4292	373	0
U50/M50	4292	374	0
U50/M50	4292	375	0
U50/M50	4292	376	0
U50/M50	4292	377	0
U50/M50	4292	378	0
U50/M50	4292	379	0
U50/M50	4292	380	0
U50/M50	4292	381	0
U50/M50	4292	382	0
U50/M50	4292	383	0
U50/M50	4292	384	0
U50/M50	4292	385	0
U50/M50	4292	386	0
U50/M50	4292	387	0
U50/M50	4292	388	0
U50/M50	4292	389	0
U50/M50	4292	390	0
U50/M50	4292	391	0
U50/M50	4292	392	0
U50/M50	4292	393	0
U50/M50	4292	394	0
U50/M50	4292	395	0
U50/M50	4292	396	0
U50/M50	4292	397	0
U50/M50	4292	398	0
U50/M50	4292	399	0
U50/M50	4292	400	0
U50/M50	4292	401	0
U50/M50	4292	402	0
U50/M50	4292	403	0
U50/M50	4292	404	0
U50/M50	4292	405	0
U50/M50	4292	406	0
U50/M50	4292	407	0
U50/M50	4292	408	0
U50/M50	4292	409	0
U50/M50	4292	410	0
U50/M50	4292	411	0
U50/M50	4292	412	0
U50/M50	4292	413	0
U50/M50	4292	414	0
U50/M50	4292	415	0
U50/M50	4292	416	0
U50/M50	4292	417	0
U50/M50	4292	418	0
U50/M50	4292	419	0
U50/M50	4292	420	0
U50/M50	4292	421	0
U50/M50	4292	422	0
U50/M50	4292	423	0
U50/M50	4292	424	0
U50/M50	4292	425	0
U50/M50	4292	426	0
U50/M50	4292	427	0
U50/M50	4292	428	0
U50/M50	4292	429	0
U50/M50	4292	430	0
U50/M50	4292	431	0
U50/M50	4292	432	0
U50/M50	4292	433	0
U50/M50	4292	434	0
U50/M50	4292	435	0
U50/M50	4292	436	0
U50/M50	4292	437	0
U50/M50	4292	438	0
U50/M50	4292	439	0
U50/M50	4292	440	0
U50/M50	4292	441	0
U50/M50	4292	442	0
U50/M50	4292	443	0
U50/M50	4292	444	0
U50/M50	4292	445	0
U50/M50	4292	446	0
U50/M50	4292	447	0
U50/M50	4292	448	0
U50/M50	4292	449	0
U50/M50	4292	450	0
U50/M50	4292	451	0
U50/M50	4292	452	0
U50/M50	4292	453	0
U50/M50	4292	454	0
U50/M50	4292	455	0
U50/M50	4292	456	0
U50/M50	4292	457	0
U50/M50	4292	458	0
U50/M50	4292	459	0
U50/M50	4292	460	0
U50/M50	4292	461	0
U50/M50	4292	462	0
U50/M50	4292	463	0
U50/M50	4292	464	0
U50/M50	4292	465	0
U50/M50	4292	466	0
U50/M50	4292	467	0
U50/M50	4292	468	0
U50/M50	4292	469	0
U50/M50	4292	470	0
U50/M50	4292	471	0
U50/M50	4292	472	0
U50/M50	4292	473	0
U50/M50	4292	474	0
U50/M50	4292	475	0
U50/M50	4292	476	0
U50/M50	4292	477	0
U50/M50	4292	478	0
U50/M50	4292	479	0
U50/M50	4292	480	0
U50/M50	4292	481	0
U50/M50	4292	482	0
U50/M50	4292	483	0
U50/M50	4292	484	0
U50/M50	4292	485	0
U50/M50	4292	486	0
U50/M50	4292	487	0
U50/M50	4292	488	0
U50/M50	4292	489	0
U50/M50	4292	490	0
U50/M50	4292	491	0
U50/M50	4292	492	0
U50/M50	4292	493	0
U50/M50	4292	494	0
U50/M50	4292	495	0
U50/M50	4292	496	0
U50/M50	4292	497	0
U50/M50	4292	498	0
U50/M50	4292	499	0
U50/M50	4292	500	0
U50/M50	4292	501	0
U50/M50	4292	502	0
U50/M50	4292	503	0
U50/M50	4292	504	0
U50/M50	4292	505	0
U50/M50	4292	506	0
U50/M50	4292	507	0
U50/M50	4292	508	0
U50/M50	4292	509	0
U50/M50	4292	510	0
U50/M50	4292	511	0
U50/M50	4292	512	0
U50/M50	4292	513	0
U50/M50	4292	514	0
U50/M50	4292	515	0
U50/M50	4292	516	0
U50/M50	4292	517	0
U50/M50	4292	518	0
U50/M50	4292	519	0
U50/M50	4292	520	0
U50/M50	4292	521	0
U50/M50	4292	522	0
U50/M50	4292	523	0
U50/M50	4292	524	0
U50/M50	4292	525	0
U50/M50	4292	526	0
U50/M50	4292	527	0
U50/M50	4292	528	0
U50/M50	4292	529	0
U50/M50	4292	530	0
U50/M50	4292	531	0
U50/M50	4292	532	0
U50/M50	4292	533	0
U50/M50	4292	534	0
U50/M50	4292	535	0
U50/M50	4292	536	0
U50/M50	4292	537	0
U50/M50	4292	538	0
U50/M50	4292	539	0
U50/M50	4292	540	0
U50/M50	4292	541	0
U50/M50	4292	542	0
U50/M50	4292	543	0
U50/M50	4292	544	0
U50/M50	4292	545	0
U50/M50	4292	546	0
U50/M50	4292	547	0
U50/M50	4292	548	0
U50/M50	4292	549	0
U50/M50	4292	550	0
U50/M50	4292	551	0
U50/M50	4292	552	0
U50/M50	4292	553	0
U50/M50	4292	554	0
U50/M50	4292	555	0
U50/M50	4292	556	0
U50/M50	4292	557	0
U50/M50	4292	558	0
U50/M50	4292	559	0
U50/M50	4292	560	0
U50/M50	4292	561	0
U50/M50	4292	562	0
U50/M50	4292	563	0
U50/M50	4292	564	0
U50/M50	4292	565	0
U50/M50	4292	566	0
U50/M50	4292	567	0
U50/M50	4292	568	0
U50/M50	4292	569	0
U50/M50	4292	570	0
U50/M50	4292	571	0
U50/M50	4292	572	0
U50/M50	4292	573	0
U50/M50	4292	574	0
U50/M50	4292	575	0
U50/M50	4292	576	0
U50/M50	4292	577	0
U50/M50	4292	578	0
U50/M50	4292	579	0
U50/M50	4292	580	0
U50/M50	4292	581	0
U50/M50	4292	582	0
U50/M50	4292	583	0
U50/M50	4292	584	0
U50/M50	4292	585	0
U50/M50	4292	586	0
U50/M50	4292	587	0
U50/M50	4292	588	0
U50/M50	4292	589	0
U50/M50	4292	590	0
U50/M50	4292	591	0
U50/M50	4292	592	0
U50/M50	4292	593	0
U50/M50	4292	594	0
U50/M50	4292	595	0
U50/M50	4292	596	0
U50/M50	4292	597	0
U50/M50	4292	598	0
U50/M50	4292	599	0
U50/M50	4292	600	0
U50/M50	4292	601	0
U50/M50	4292	602	0
U50/M50	4292	603	0
U50/M50	4292	604	0
U50/M50	4292	605	0
U50/M50	4292	606	0
U50/M50	4292	607	0
U50/M50	4292	608	0
U50/M50	4292	609	0
U50/M50	4292	610	0
U50/M50	4292	611	0
U50/M50	4292	612	0
U50/M50	4292	613	0
U50/M50	4292	614	0
U50/M50	4292	615	0
U50/M50	4292	616	0
U50/M50	4292	617	0
U50/M50	4292	618	0
U50/M50	4292	619	0
U50/M50	4292	620	0
U50/M50	4292	621	0
U50/M50	4292	622	0
U50/M50	4292	623	0
U50/M50	4292	624	0
U50/M50	4292	625	0
U50/M50	4292	626	0
U50/M50	4292	627	0
U50/M50	4292	628	0
U50/M50	4292	629	0
U50/M50	4292	630	0
U50/M50	4292	631	0
U50/M50	4292	632	0
U50/M50	4292	633	0
U50/M50	4292	634	0
U50/M50	4292	635	0
U50/M50	4292	636	0
U50/M50	4292	637	0
U50/M50	4292	638	0
U50/M50	4292	639	0
U50/M50	4292	640	0
U50/M50	4292	641	0
U50/M50	4292	642	0
U50/M50	4292	643	0
U50/M50	4292	644	0
U50/M50	4292	645	0
U50/M50	4292	646	0
U50/M50	4292	647	0
U50/M50	4292	648	0
U50/M50	4292	649	0
U50/M50	4292	650	0
U50/M50	4292	651	0
U50/M50	4292	652	0
U50/M50	4292	653	0
U50/M50	4292	654	0
U50/M50	4292	655	0
U50/M50	4292	656	0
U50/M50	4292	657	0
U50/M50	4292	658	0
U50/M50	4292	659	0
U50/M50	4292	660	0
U50/M50	4292	661	0
U50/M50	4292	662	0
U50/M50	4292	663	0
U50/M50	4292	664	0
U50/M50	4292	665	0
U50/M50	4292	666	0
U50/M50	4292	667	0
U50/M50	4292	668	0
U50/M50	4292	669	0
U50/M50	4292	670	0
U50/M50	4292	671	0
U50/M50	4292	672	0
U50/M50	4292	673	0
U50/M50	4292	674	0
U50/M50	4292	675	0
U50/M50	4292	676	0
U50/M50	4292	677	0
U50/M50	4292	678	0
U50/M50	4292	679	0
U50/M50	4292	680	0
U50/M50	4292	681	0
U50/M50	4292	682	0
U50/M50	4292	683	0
U50/M50	4292	684	0
U50/M50	4292	685	0
U50/M50	4292	686	0
U50/M50	4292	687	0
U50/M50	4292	688	0
U50/M50	4292	689	0
U50/M50	4292	690	0
U50/M50	4292	691	0
U50/M50	4292	692	0
U50/M50	4292	693	0
U50/M50	4292	694	0
U50/M50	4292	695	0
U50/M50	4292	696	0
U50/M50	4292	697	0
U50/M50	4292	698	0
U50/M50	4292	699	0
U50/M50	4292	700	0
U50/M50	4292	701	0
U50/M50	4292	702	0
U50/M50	4292	703	0
U50/M50	4292	704	0
U50/M50	4292	705	0
U50/M50	4292	706	0
U50/M50	4292	707	0
U50/M50	4292	708	0
U50/M50	4292	709	0
U50/M50	4292	710	0
U50/M50	4292	711	0
U50/M50	4292	712	0
U50/M50	4292	713	0
U50/M50	4292	714	0
U50/M50	4292	715	0
U50/M50	4292	716	0
U50/M50	4292	717	0
U50/M50	4292	718	0
U50/M50	4292	719	0
U50/M50	4292	720	0
U50/M50	4292	721	0
U50/M50	4292	722	0
U50/M50	4292	723	0
U50/M50	4292	724	0
U50/M50	4292	725	0
U50/M50	4292	726	0
U50/M50	4292	727	0
U50/M50	4292	728	0
U50/M50	4292	729	0
U50/M50	4292	730	0
U50/M50	4292	731	0
U50/M50	4292	732	0
U50/M50	4292	733	0
U50/M50	4292	734	0
U50/M50	4292	735	0
U50/M50	4292	736	0
U50/M50	4292	737	0
U50/M50	4292	738	0
U50/M50	4292	739	0
U50/M50	4292	740	0
U50/M50	4292	741	0
U50/M50	4292	742	0
U50/M50	4292	743	0
U50/M50	4292	744	0
U50/M50	4292	745	0
U50/M50	4292	746	0
U50/M50	4292	747	0
U50/M50	4292	748	0
U50/M50	4292	749	0
U50/M50	4292	750	0
U50/M50	4292	751	0
U50/M50	4292	752	0
U50/M50	4292	753	0
U50/M50	4292	754	0
U50/M50	4292	755	0
U50/M50	4292	756	0
U50/M50	4292	757	0
U50/M50	4292	758	0
U50/M50	4292	759	0
U50/M50	4292	760	0
U50/M50	4292	761	0
U50/M50	4292	762	0
U50/M50	4292	763	0
U50/M50	4292	764	0
U50/M50	4292	765	0
U50/M50	4292	766	0
U50/M50	4292	767	0
U50/M50	4292	768	0
U50/M50	4292	769	0
U50/M50	4292	770	0
U50/M50	4292	771	0
U50/M50	4292	772	0
U50/M50	4292	773	0
U50/M50	4292	774	0
U50/M50	4292	775	0
U50/M50	4292	776	0
U50/M50	4292	777	0
U50/M50	4292	778	0
U50/M50	4292	779	0
U50/M50	4292	780	0
U50/M50	4292	781	0
U50/M50	4292	782	0
U50/M50	4292	783	0
U50/M50	4292	784	0
U50/M50	4292	785	0
U50/M50	4292	786	0
U50/M50	4292	787	0
U50/M50	4292	788	0
U50/M50	4292	789	0
U50/M50	4292	790	0
U50/M50	4292	791	0
U50/M50	4292	792	0
U50/M50	4292	793	0
U50/M50	4292	794	0
U50/M50	4292	795	0
U50/M50	4292	796	0
U50/M50	4292	797	0
U50/M50	4292	798	0
U50/M50	4292	799	0
U50/M50	4292	800	0
U50/M50	4292	801	0
U50/M50	4292	802	0
U50/M50	4292	803	0
U50/M50	4292	804	0
U50/M50	4292	805	0
U50/M50	4292	806	0
U50/M50	4292	807	0
U50/M50	4292	808	0
U50/M50	4292	809	0
U50/M50	4292	810	0
U50/M50	4292	811	0
U50/M50	4292	812	0
U50/M50	4292	813	0
U50/M50	4292	814	0
U50/M50	4292	815	0
U50/M50	4292	816	0
U50/M50	4292	817	0
U50/M50	4292	818	0
U50/M50	4292	819	0
U50/M50	4292	820	0
U50/M50	4292	821	0
U50/M50	4292	822	0
U50/M50	4292	823	0
U50/M50	4292	824	0
U50/M50	4292	825	0
U50/M50	4292	826	0
U50/M50	4292	827	0
U50/M50	4292	828	0
U50/M50	4292	829	0
U50/M50	4292	830	0
U50/M50	4292	831	0
U50/M50	4292	832	0
U50/M50	4292	833	0
U50/M50	4292	834	0
U50/M50	4292	835	0
U50/M50	4292	836	0
U50/M50	4292	837	0
U50/M50	4292	838	0
U50/M50	4292	839	0
U50/M50	4292	840	0
U50/M50	4292	841	0
U50/M50	4292	842	0
U50/M50	4292	843	0
U50/M50	4292	844	0
U50/M50	4292	845	0
U50/M50	4292	846	0
U50/M50	4292	847	0
U50/M50	4292	848	0
U50/M50	4292	849	0
U50/M50	4292	850	0
U50/M50	4292	851	0
U50/M50	4292	852	0
U50/M50	4292	853	0
U50/M50	4292	854	0
U50/M50	4292	855	0
U50/M50	4292	856	0
U50/M50	4292	857	0
U50/M50	4292	858	0
U50/M50	4292	859	0
U50/M50	4292	860	0
U50/M50	4292	861	0
U50/M50	4292	862	0
U50/M50	4292	863	0
U50/M50	4292	864	0
U50/M50	4292	865	0
U50/M50	4292	866	0
U50/M50	4292	867	0
U50/M50	4292	868	0
U50/M50	4292	869	0
U50/M50	4292	870	0
U50/M50	4292	871	0
U50/M50	4292	872	0
U50/M50	4292	873	0
U50/M50	4292	874	0
U50/M50	4292	875	0
U50/M50	4292	876	0
U50/M50	4292	877	0
U50/M50	4292	878	0
U50/M50	4292	879	0
U50/M50	4292	880	0
U50/M50	4292	881	0
U50/M50	4292	882	0
U50/M50	4292	883	0
U50/M50	4292	884	0
U50/M50	4292	885	0
U50/M50	4292	886	0
U50/M50	4292	887	0
U50/M50	4292	888	0
U50/M50	4292	889	0
U50/M50	4292	890	0
U50/M50	4292	891	0
U50/M50	4292	892	0
U50/M50	4292	893	0
U50/M50	4292	894	0
U50/M50	4292	895	0
U50/M50	4292	896	0
U50/M50	4292	897	0
U50/M50	4292	898	0
U50/M50	4292	899	0
U50/M50	4292	900	0
U50/M50	4292	901	0
U50/M50	4292	902	0
U50/M50	4292	903	0
U50/M50	4292	904	0
U50/M50	4292	905	0
U50/M50	4292	906	0
U50/M50	4292	907	0
U50/M50	4292	908	0
U50/M50	4292	909	0
U50/M50	4292	910	0
U50/M50	4292	911	0
U50/M50	4292	912	0
U50/M50	4292	913	0
U50/M50	4292	914	0
U50/M50	4292	915	0
U50/M50	4292	916	0
U50/M50	4292	917	0
U50/M50	4292	918	0
U50/M50	4292	919	0
U50/M50	4292	920	0
U50/M50	4292	921	0
U50/M50	4292	922	0
U50/M50	4292	923	0
U50/M50	4292	924	0
U50/M50	4292	925	0
U50/M50	4292	926	0
U50/M50	4292	927	0
U50/M50	4292	928	0
U50/M50	4292	929	0
U50/M50	4292	930	0
U50/M50	4292	931	0
U50/M50	4292	932	0
U50/M50	4292	933	0
U50/M50	4292	934	0
U50/M50	4292	935	0
U50/M50	4292	936	0
U50/M50	4292	937	0
U50/M50	4292	938	0
U50/M50	4292	939	0
U50/M50	4292	940	0
U50/M50	4292	941	0
U50/M50	4292	942	0
U50/M50	4292	943	0
U50/M50	4292	944	0
U50/M50	4292	945	0
U50/M50	4292	946	0
U50/M50	4292	947	0
U50/M50	4292	948	0
U50/M50	4292	949	0
U50/M50	4292	950	0
U50/M50	4292	951	0
U50/M50	4292	952	0
U50/M50	4292	953	0
U50/M50	4292	954	0
U50/M50	4292	955	0
U50/M50	4292	956	0
U50/M50	4292	957	0
U50/M50	4292	958	0
U50/M50	4292	959	0
U50/M50	4292	960	0
U50/M50	4292	961	0
U50/M50	4292	962	0
U50/M50	4292	963	0
U50/M50	4292	964	0
U50/M50	4292	965	0
U50/M50	4292	966	0
U50/M50	4292	967	0
U50/M50	4292	968	0
U50/M50	4292	969	0
U50/M50	4292	970	0
U50/M50	4292	971	0
U50/M50	4292	972	0
U50/M50	4292	973	0
U50/M50	4292	974	0
U50/M50	4292	975	0
U50/M50	4292	976	0
U50/M50	4292	977	0
U50/M50	4292	978	0
U50/M50	4292	979	0
U50/M50	4292	980	0
U50/M50	4292	981	0
U50/M50	4292	982	0
U50/M50	4292	983	0
U50/M50	4292	984	0
U50/M50	4292	985	0
U50/M50	4292	986	0
U50/M50	4292	987	0
U50/M50	4292	988	0
U50/M50	4292	989	0
U50/M50	4292	990	0
U50/M50	4292	991	0
U50/M50	4292	992	0
U50/M50	4292	993	0
U50/M50	4292	994	0
U50/M50	4292	995	0
U50/M50	4292	996	0
U50/M50	4292	997	0
U50/M50	4292	998	0
U50/M50	4292	999	0
U50/M50	4942	0	0
U50/M50	4942	1	0
U50/M50	4942	2	0
U50/M50	4942	3	0
U50/M50	4942	4	0
U50/M50	4942	5	0
U50/M50	4942	6	0
U50/M50	4942	7	0
U50/M50	4942	8	0
U50/M50	4942	9	0
U50/M50	4942	10	0
U50/M50	4942	11	0
U50/M50	4942	12	0
U50/M50	4942	13	0
U50/M50	4942	14	0
U50/M50	4942	15	0
U50/M50	4942	16	0
U50/M50	4942	17	0
U50/M50	4942	18	0
U50/M50	4942	19	0
U50/M50	4942	20	0
U50/M50	4942	21	0
U50/M50	4942	22	0
U50/M50	4942	23	0
U50/M50	4942	24	0
U50/M50	4942	25	0
U50/M50	4942	26	0
U50/M50	4942	27	0
U50/M50	4942	28	0
U50/M50	4942	29	0
U50/M50	4942	30	0
U50/M50	4942	31	0
U50/M50	4942	32	0
U50/M50	4942	33	0
U50/M50	4942	34	0
U50/M50	4942	35	0
U50/M50	4942	36	0
U50/M50	4942	37	0
U50/M50	4942	38	0
U50/M50	4942	39	0
U50/M50	4942	40	0
U50/M50	4942	41	0
U50/M50	4942	42	0
U50/M50	4942	43	0
U50/M50	4942	44	0
U50/M50	4942	45	0
U50/M50	4942	46	0
U50/M50	4942	47	0
U50/M50	4942	48	0
U50/M50	4942	49	0
U50/M50	4942	50	0
U50/M50	4942	51	0
U50/M50	4942	52	0
U50/M50	4942	53	0
U50/M50	4942	54	0
U50/M50	4942	55	0
U50/M50	4942	56	0
U50/M50	4942	57	0
U50/M50	4942	58	0
U50/M50	4942	59	0
U50/M50	4942	60	0
U50/M50	4942	61	0
U50/M50	4942	62	0
U50/M50	4942	63	0
U50/M50	4942	64	0
U50/M50	4942	65	0
U50/M50	4942	66	0
U50/M50	4942	67	0
U50/M50	4942	68	0
U50/M50	4942	69	0
U50/M50	4942	70	0
U50/M50	4942	71	0
U50/M50	4942	72	0
U50/M50	4942	73	0
U50/M50	4942	74	0
U50/M50	4942	75	0
U50/M50	4942	76	0
U50/M50	4942	77	0
U50/M50	4942	78	0
U50/M50	4942	79	0
U50/M50	4942	80	0
U50/M50	4942	81	0
U50/M50	4942	82	0
U50/M50	4942	83	0
U50/M50	4942	84	0
U50/M50	4942	85	0
U50/M50	4942	86	0
U50/M50	4942	87	0
U50/M50	4942	88	0
U50/M50	4942	89	0
U50/M50	4942	90	0
U50/M50	4942	91	0
U50/M50	4942	92	0
U50/M50	4942	93	0
U50/M50	4942	94	0
U50/M50	4942	95	0
U50/M50	4942	96	0
U50/M50	4942	97	0
U50/M50	4942	98	0
U50/M50	4942	99	0
U50/M50	4942	100	0
U50/M50	4942	101	0
U50/M50	4942	102	0
U50/M50	4942	103	0
U50/M50	4942	104	0
U50/M50	4942	105	0
U50/M50	4942	106	0
U50/M50	4942	107	0
U50/M50	4942	108	0
U50/M50	4942	109	0
U50/M50	4942	110	0
U50/M50	4942	111	0
U50/M50	4942	112	0
U50/M50	4942	113	0
U50/M50	4942	114	0
U50/M50	4942	115	0
U50/M50	4942	116	0
U50/M50	4942	117	0
U50/M50	4942	118	0
U50/M50	4942	119	0
U50/M50	4942	120	0
U50/M50	4942	121	0
U50/M50	4942	122	0
U50/M50	4942	123	0
U50/M50	4942	124	0
U50/M50	4942	125	0
U50/M50	4942	126	0
U50/M50	4942	127	0
U50/M50	4942	128	0
U50/M50	4942	129	0
U50/M50	4942	130	0
U50/M50	4942	131	0
U50/M50	4942	132	0
U50/M50	4942	133	0
U50/M50	4942	134	0
U50/M50	4942	135	0
U50/M50	4942	136	0
U50/M50	4942	137	0
U50/M50	4942	138	0
U50/M50	4942	139	0
U50/M50	4942	140	0
U50/M50	4942	141	0
U50/M50	4942	142	0
U50/M50	4942	143	0
U50/M50	4942	144	0
U50/M50	4942	145	0
U50/M50	4942	146	0
U50/M50	4942	147	0
U50/M50	4942	148	0
U50/M50	4942	149	0
U50/M50	4942	150	0
U50/M50	4942	151	0
U50/M50	4942	152	0
U50/M50	4942	153	0
U50/M50	4942	154	0
U50/M50	4942	155	0
U50/M50	4942	156	0
U50/M50	4942	157	0
U50/M50	4942	158	0
U50/M50	4942	159	0
U50/M50	4942	160	0
U50/M50	4942	161	0
U50/M50	4942	162	0
U50/M50	4942	163	0
U50/M50	4942	164	0
U50/M50	4942	165	0
U50/M50	4942	166	0
U50/M50	4942	167	0
U50/M50	4942	168	0
U50/M50	4942	169	0
U50/M50	4942	170	0
U50/M50	4942	171	0
U50/M50	4942	172	0
U50/M50	4942	173	0
U50/M50	4942	174	0
U50/M50	4942	175	0
U50/M50	4942	176	0
U50/M50	4942	177	0
U50/M50	4942	178	0
U50/M50	4942	179	0
U50/M50	4942	180	0
U50/M50	4942	181	0
U50/M50	4942	182	0
U50/M50	4942	183	0
U50/M50	4942	184	0
U50/M50	4942	185	0
U50/M50	4942	186	0
U50/M50	4942	187	0
U50/M50	4942	188	0
U50/M50	4942	189	0
U50/M50	4942	190	0
U50/M50	4942	191	0
U50/M50	4942	192	0
U50/M50	4942	193	0
U50/M50	4942	194	0
U50/M50	4942	195	0
U50/M50	4942	196	0
U50/M50	4942	197	0
U50/M50	4942	198	0
U50/M50	4942	199	0
U50/M50	4942	200	0
U50/M50	4942	201	0
U50/M50	4942	202	0
U50/M50	4942	203	0
U50/M50	4942	204	0
U50/M50	4942	205	0
U50/M50	4942	206	0
U50/M50	4942	207	0
U50/M50	4942	208	0
U50/M50	4942	209	0
U50/M50	4942	210	0
U50/M50	4942	211	0
U50/M50	4942	212	0
U50/M50	4942	213	0
U50/M50	4942	214	0
U50/M50	4942	215	0
U50/M50	4942	216	0
U50/M50	4942	217	0
U50/M50	4942	218	0
U50/M50	4942	219	0
U50/M50	4942	220	0
U50/M50	4942	221	0
U50/M50	4942	222	0
U50/M50	4942	223	0
U50/M50	4942	224	0
U50/M50	4942	225	0
U50/M50	4942	226	0
U50/M50	4942	227	0
U50/M50	4942	228	0
U50/M50	4942	229	0
U50/M50	4942	230	0
U50/M50	4942	231	0
U50/M50	4942	232	0
U50/M50	4942	233	0
U50/M50	4942	234	0
U50/M50	4942	235	0
U50/M50	4942	236	0
U50/M50	4942	237	0
U50/M50	4942	238	0
U50/M50	4942	239	0
U50/M50	4942	240	0
U50/M50	4942	241	0
U50/M50	4942	242	0
U50/M50	4942	243	0
U50/M50	4942	244	0
U50/M50	4942	245	0
U50/M50	4942	246	0
U50/M50	4942	247	0
U50/M50	4942	248	0
U50/M50	4942	249	0
U50/M50	4942	250	0
U50/M50	4942	251	0
U50/M50	4942	252	0
U50/M50	4942	253	0
U50/M50	4942	254	0
U50/M50	4942	255	0
U50/M50	4942	256	0
U50/M50	4942	257	0
U50/M50	4942	258	0
U50/M50	4942	259	0
U50/M50	4942	260	0
U50/M50	4942	261	0
U50/M50	4942	262	0
U50/M50	4942	263	0
U50/M50	4942	264	0
U50/M50	4942	265	0
U50/M50	4942	266	0
U50/M50	4942	267	0
U50/M50	4942	268	0
U50/M50	4942	269	0
U50/M50	4942	270	0
U50/M50	4942	271	0
U50/M50	4942	272	0
U50/M50	4942	273	0
U50/M50	4942	274	0
U50/M50	4942	275	0
U50/M50	4942	276	0
U50/M50	4942	277	0
U50/M50	4942	278	0
U50/M50	4942	279	0
U50/M50	4942	280	0
U50/M50	4942	281	0
U50/M50	4942	282	0
U50/M50	4942	283	0
U50/M50	4942	284	0
U50/M50	4942	285	0
U50/M50	4942	286	0
U50/M50	4942	287	0
U50/M50	4942	288	0
U50/M50	4942	289	0
U50/M50	4942	290	0
U50/M50	4942	291	0
U50/M50	4942	292	0
U50/M50	4942	293	0
U50/M50	4942	294	0
U50/M50	4942	295	0
U50/M50	4942	296	0
U50/M50	4942	297	0
U50/M50	4942	298	0
U50/M50	4942	299	0
U50/M50	4942	300	0
U50/M50	4942	301	0
U50/M50	4942	302	0
U50/M50	4942	303	0
U50/M50	4942	304	0
U50/M50	4942	305	0
U50/M50	4942	306	0
U50/M50	4942	307	0
U50/M50	4942	308	0
U50/M50	4942	309	0
U50/M50	4942	310	0
U50/M50	4942	311	0
U50/M50	4942	312	0
U50/M50	4942	313	0
U50/M50	4942	314	0
U50/M50	4942	315	0
U50/M50	4942	316	0
U50/M50	4942	317	0
U50/M50	4942	318	0
U50/M50	4942	319	0
U50/M50	4942	320	0
U50/M50	4942	321	0
U50/M50	4942	322	0
U50/M50	4942	323	0
U50/M50	4942	324	0
U50/M50	4942	325	0
U50/M50	4942	326	0
U50/M50	4942	327	0
U50/M50	4942	328	0
U50/M50	4942	329	0
U50/M50	4942	330	0
U50/M50	4942	331	0
U50/M50	4942	332	0
U50/M50	4942	333	0
U50/M50	4942	334	0
U50/M50	4942	335	0
U50/M50	4942	336	0
U50/M50	4942	337	0
U50/M50	4942	338	0
U50/M50	4942	339	0
U50/M50	4942	340	0
U50/M50	4942	341	0
U50/M50	4942	342	0
U50/M50	4942	343	0
U50/M50	4942	344	0
U50/M50	4942	345	0
U50/M50	4942	346	0
U50/M50	4942	347	0
U50/M50	4942	348	0
U50/M50	4942	349	0
U50/M50	4942	350	0
U50/M50	4942	351	0
U50/M50	4942	352	0
U50/M50	4942	353	0
U50/M50	4942	354	0
U50/M50	4942	355	0
U50/M50	4942	356	0
U50/M50	4942	357	0
U50/M50	4942	358	0
U50/M50	4942	359	0
U50/M50	4942	360	0
U50/M50	4942	361	0
U50/M50	4942	362	0
U50/M50	4942	363	0
U50/M50	4942	364	0
U50/M50	4942	365	0
U50/M50	4942	366	0
U50/M50	4942	367	0
U50/M50	4942	368	0
U50/M50	4942	369	0
U50/M50	4942	370	0
U50/M50	4942	371	0
U50/M50	4942	372	0
U50/M50	4942	373	0
U50/M50	4942	374	0
U50/M50	4942	375	0
U50/M50	4942	376	0
U50/M50	4942	377	0
U50/M50	4942	378	0
U50/M50	4942	379	0
U50/M50	4942	380	0
U50/M50	4942	381	0
U50/M50	4942	382	0
U50/M50	4942	383	0
U50/M50	4942	384	0
U50/M50	4942	385	0
U50/M50	4942	386	0
U50/M50	4942	387	0
U50/M50	4942	388	0
U50/M50	4942	389	0
U50/M50	4942	390	0
U50/M50	4942	391	0
U50/M50	4942	392	0
U50/M50	4942	393	0
U50/M50	4942	394	0
U50/M50	4942	395	0
U50/M50	4942	396	0
U50/M50	4942	397	0
U50/M50	4942	398	0
U50/M50	4942	399	0
U50/M50	4942	400	0
U50/M50	4942	401	0
U50/M50	4942	402	0
U50/M50	4942	403	0
U50/M50	4942	404	0
U50/M50	4942	405	0
U50/M50	4942	406	0
U50/M50	4942	407	0
U50/M50	4942	408	0
U50/M50	4942	409	0
U50/M50	4942	410	0
U50/M50	4942	411	0
U50/M50	4942	412	0
U50/M50	4942	413	0
U50/M50	4942	414	0
U50/M50	4942	415	0
U50/M50	4942	416	0
U50/M50	4942	417	0
U50/M50	4942	418	0
U50/M50	4942	419	0
U50/M50	4942	420	0
U50/M50	4942	421	0
U50/M50	4942	422	0
U50/M50	4942	423	0
U50/M50	4942	424	0
U50/M50	4942	425	0
U50/M50	4942	426	0
U50/M50	4942	427	0
U50/M50	4942	428	0
U50/M50	4942	429	0
U50/M50	4942	430	0
U50/M50	4942	431	0
U50/M50	4942	432	0
U50/M50	4942	433	0
U50/M50	4942	434	0
U50/M50	4942	435	0
U50/M50	4942	436	0
U50/M50	4942	437	0
U50/M50	4942	438	0
U50/M50	4942	439	0
U50/M50	4942	440	0
U50/M50	4942	441	0
U50/M50	4942	442	0
U50/M50	4942	443	0
U50/M50	4942	444	0
U50/M50	4942	445	0
U50/M50	4942	446	0
U50/M50	4942	447	0
U50/M50	4942	448	0
U50/M50	4942	449	0
U50/M50	4942	450	0
U50/M50	4942	451	0
U50/M50	4942	452	0
U50/M50	4942	453	0
U50/M50	4942	454	0
U50/M50	4942	455	0
U50/M50	4942	456	0
U50/M50	4942	457	0
U50/M50	4942	458	0
U50/M50	4942	459	0
U50/M50	4942	460	0
U50/M50	4942	461	0
U50/M50	4942	462	0
U50/M50	4942	463	0
U50/M50	4942	464	0
U50/M50	4942	465	0
U50/M50	4942	466	0
U50/M50	4942	467	0
U50/M50	4942	468	0
U50/M50	4942	469	0
U50/M50	4942	470	0
U50/M50	4942	471	0
U50/M50	4942	472	0
U50/M50	4942	473	0
U50/M50	4942	474	0
U50/M50	4942	475	0
U50/M50	4942	476	0
U50/M50	4942	477	0
U50/M50	4942	478	0
U50/M50	4942	479	0
U50/M50	4942	480	0
U50/M50	4942	481	0
U50/M50	4942	482	0
U50/M50	4942	483	0
U50/M50	4942	484	0
U50/M50	4942	485	0
U50/M50	4942	486	0
U50/M50	4942	487	0
U50/M50	4942	488	0
U50/M50	4942	489	0
U50/M50	4942	490	0
U50/M50	4942	491	0
U50/M50	4942	492	0
U50/M50	4942	493	0
U50/M50	4942	494	0
U50/M50	4942	495	0
U50/M50	4942	496	0
U50/M50	4942	497	0
U50/M50	4942	498	0
U50/M50	4942	499	0
U50/M50	4942	500	0
U50/M50	4942	501	0
U50/M50	4942	502	0
U50/M50	4942	503	0
U50/M50	4942	504	0
U50/M50	4942	505	0
U50/M50	4942	506	0
U50/M50	4942	507	0
U50/M50	4942	508	0
U50/M50	4942	509	0
U50/M50	4942	510	0
U50/M50	4942	511	0
U50/M50	4942	512	0
U50/M50	4942	513	0
U50/M50	4942	514	0
U50/M50	4942	515	0
U50/M50	4942	516	0
U50/M50	4942	517	0
U50/M50	4942	518	0
U50/M50	4942	519	0
U50/M50	4942	520	0
U50/M50	4942	521	0
U50/M50	4942	522	0
U50/M50	4942	523	0
U50/M50	4942	524	0
U50/M50	4942	525	0
U50/M50	4942	526	0
U50/M50	4942	527	0
U50/M50	4942	528	0
U50/M50	4942	529	0
U50/M50	4942	530	0
U50/M50	4942	531	0
U50/M50	4942	532	0
U50/M50	4942	533	0
U50/M50	4942	534	0
U50/M50	4942	535	0
U50/M50	4942	536	0
U50/M50	4942	537	0
U50/M50	4942	538	0
U50/M50	4942	539	0
U50/M50	4942	540	0
U50/M50	4942	541	0
U50/M50	4942	542	0
U50/M50	4942	543	0
U50/M50	4942	544	0
U50/M50	4942	545	0
U50/M50	4942	546	0
U50/M50	4942	547	0
U50/M50	4942	548	0
U50/M50	4942	549	0
U50/M50	4942	550	0
U50/M50	4942	551	0
U50/M50	4942	552	0
U50/M50	4942	553	0
U50/M50	4942	554	0
U50/M50	4942	555	0
U50/M50	4942	556	0
U50/M50	4942	557	0
U50/M50	4942	558	0
U50/M50	4942	559	0
U50/M50	4942	560	0
U50/M50	4942	561	0
U50/M50	4942	562	0
U50/M50	4942	563	0
U50/M50	4942	564	0
U50/M50	4942	565	0
U50/M50	4942	566	0
U50/M50	4942	567	0
U50/M50	4942	568	0
U50/M50	4942	569	0
U50/M50	4942	570	0
U50/M50	4942	571	0
U50/M50	4942	572	0
U50/M50	4942	573	0
U50/M50	4942	574	0
U50/M50	4942	575	0
U50/M50	4942	576	0
U50/M50	4942	577	0
U50/M50	4942	578	0
U50/M50	4942	579	0
U50/M50	4942	580	0
U50/M50	4942	581	0
U50/M50	4942	582	0
U50/M50	4942	583	0
U50/M50	4942	584	0
U50/M50	4942	585	0
U50/M50	4942	586	0
U50/M50	4942	587	0
U50/M50	4942	588	0
U50/M50	4942	589	0
U50/M50	4942	590	0
U50/M50	4942	591	0
U50/M50	4942	592	0
U50/M50	4942	593	0
U50/M50	4942	594	0
U50/M50	4942	595	0
U50/M50	4942	596	0
U50/M50	4942	597	0
U50/M50	4942	598	0
U50/M50	4942	599	0
U50/M50	4942	600	0
U50/M50	4942	601	0
U50/M50	4942	602	0
U50/M50	4942	603	0
U50/M50	4942	604	0
U50/M50	4942	605	0
U50/M50	4942	606	0
U50/M50	4942	607	0
U50/M50	4942	608	0
U50/M50	4942	609	0
U50/M50	4942	610	0
U50/M50	4942	611	0
U50/M50	4942	612	0
U50/M50	4942	613	0
U50/M50	4942	614	0
U50/M50	4942	615	0
U50/M50	4942	616	0
U50/M50	4942	617	0
U50/M50	4942	618	0
U50/M50	4942	619	0
U50/M50	4942	620	0
U50/M50	4942	621	0
U50/M50	4942	622	0
U50/M50	4942	623	0
U50/M50	4942	624	0
U50/M50	4942	625	0
U50/M50	4942	626	0
U50/M50	4942	627	0
U50/M50	4942	628	0
U50/M50	4942	629	0
U50/M50	4942	630	0
U50/M50	4942	631	0
U50/M50	4942	632	0
U50/M50	4942	633	0
U50/M50	4942	634	0
U50/M50	4942	635	0
U50/M50	4942	636	0
U50/M50	4942	637	0
U50/M50	4942	638	0
U50/M50	4942	639	0
U50/M50	4942	640	0
U50/M50	4942	641	0
U50/M50	4942	642	0
U50/M50	4942	643	0
U50/M50	4942	644	0
U50/M50	4942	645	0
U50/M50	4942	646	0
U50/M50	4942	647	0
U50/M50	4942	648	0
U50/M50	4942	649	0
U50/M50	4942	650	0
U50/M50	4942	651	0
U50/M50	4942	652	0
U50/M50	4942	653	0
U50/M50	4942	654	0
U50/M50	4942	655	0
U50/M50	4942	656	0
U50/M50	4942	657	0
U50/M50	4942	658	0
U50/M50	4942	659	0
U50/M50	4942	660	0
U50/M50	4942	661	0
U50/M50	4942	662	0
U50/M50	4942	663	0
U50/M50	4942	664	0
U50/M50	4942	665	0
U50/M50	4942	666	0
U50/M50	4942	667	0
U50/M50	4942	668	0
U50/M50	4942	669	0
U50/M50	4942	670	0
U50/M50	4942	671	0
U50/M50	4942	672	0
U50/M50	4942	673	0
U50/M50	4942	674	0
U50/M50	4942	675	0
U50/M50	4942	676	0
U50/M50	4942	677	0
U50/M50	4942	678	0
U50/M50	4942	679	0
U50/M50	4942	680	0
U50/M50	4942	681	0
U50/M50	4942	682	0
U50/M50	4942	683	0
U50/M50	4942	684	0
U50/M50	4942	685	0
U50/M50	4942	686	0
U50/M50	4942	687	0
U50/M50	4942	688	0
U50/M50	4942	689	0
U50/M50	4942	690	0
U50/M50	4942	691	0
U50/M50	4942	692	0
U50/M50	4942	693	0
U50/M50	4942	694	0
U50/M50	4942	695	0
U50/M50	4942	696	0
U50/M50	4942	697	0
U50/M50	4942	698	0
U50/M50	4942	699	0
U50/M50	4942	700	0
U50/M50	4942	701	0
U50/M50	4942	702	0
U50/M50	4942	703	0
U50/M50	4942	704	0
U50/M50	4942	705	0
U50/M50	4942	706	0
U50/M50	4942	707	0
U50/M50	4942	708	0
U50/M50	4942	709	0
U50/M50	4942	710	0
U50/M50	4942	711	0
U50/M50	4942	712	0
U50/M50	4942	713	0
U50/M50	4942	714	0
U50/M50	4942	715	0
U50/M50	4942	716	0
U50/M50	4942	717	0
U50/M50	4942	718	0
U50/M50	4942	719	0
U50/M50	4942	720	0
U50/M50	4942	721	0
U50/M50	4942	722	0
U50/M50	4942	723	0
U50/M50	4942	724	0
U50/M50	4942	725	0
U50/M50	4942	726	0
U50/M50	4942	727	0
U50/M50	4942	728	0
U50/M50	4942	729	0
U50/M50	4942	730	0
U50/M50	4942	731	0
U50/M50	4942	732	0
U50/M50	4942	733	0
U50/M50	4942	734	0
U50/M50	4942	735	0
U50/M50	4942	736	0
U50/M50	4942	737	0
U50/M50	4942	738	0
U50/M50	4942	739	0
U50/M50	4942	740	0
U50/M50	4942	741	0
U50/M50	4942	742	0
U50/M50	4942	743	0
U50/M50	4942	744	0
U50/M50	4942	745	0
U50/M50	4942	746	0
U50/M50	4942	747	0
U50/M50	4942	748	0
U50/M50	4942	749	0
U50/M50	4942	750	0
U50/M50	4942	751	0
U50/M50	4942	752	0
U50/M50	4942	753	0
U50/M50	4942	754	0
U50/M50	4942	755	0
U50/M50	4942	756	0
U50/M50	4942	757	0
U50/M50	4942	758	0
U50/M50	4942	759	0
U50/M50	4942	760	0
U50/M50	4942	761	0
U50/M50	4942	762	0
U50/M50	4942	763	0
U50/M50	4942	764	0
U50/M50	4942	765	0
U50/M50	4942	766	0
U50/M50	4942	767	0
U50/M50	4942	768	0
U50/M50	4942	769	0
U50/M50	4942	770	0
U50/M50	4942	771	0
U50/M50	4942	772	0
U50/M50	4942	773	0
U50/M50	4942	774	0
U50/M50	4942	775	0
U50/M50	4942	776	0
U50/M50	4942	777	0
U50/M50	4942	778	0
U50/M50	4942	779	0
U50/M50	4942	780	0
U50/M50	4942	781	0
U50/M50	4942	782	0
U50/M50	4942	783	0
U50/M50	4942	784	0
U50/M50	4942	785	0
U50/M50	4942	786	0
U50/M50	4942	787	0
U50/M50	4942	788	0
U50/M50	4942	789	0
U50/M50	4942	790	0
U50/M50	4942	791	0
U50/M50	4942	792	0
U50/M50	4942	793	0
U50/M50	4942	794	0
U50/M50	4942	795	0
U50/M50	4942	796	0
U50/M50	4942	797	0
U50/M50	4942	798	0
U50/M50	4942	799	0
U50/M50	4942	800	0
U50/M50	4942	801	0
U50/M50	4942	802	0
U50/M50	4942	803	0
U50/M50	4942	804	0
U50/M50	4942	805	0
U50/M50	4942	806	0
U50/M50	4942	807	0
U50/M50	4942	808	0
U50/M50	4942	809	0
U50/M50	4942	810	0
U50/M50	4942	811	0
U50/M50	4942	812	0
U50/M50	4942	813	0
U50/M50	4942	814	0
U50/M50	4942	815	0
U50/M50	4942	816	0
U50/M50	4942	817	0
U50/M50	4942	818	0
U50/M50	4942	819	0
U50/M50	4942	820	0
U50/M50	4942	821	0
U50/M50	4942	822	0
U50/M50	4942	823	0
U50/M50	4942	824	0
U50/M50	4942	825	0
U50/M50	4942	826	0
U50/M50	4942	827	0
U50/M50	4942	828	0
U50/M50	4942	829	0
U50/M50	4942	830	0
U50/M50	4942	831	0
U50/M50	4942	832	0
U50/M50	4942	833	0
U50/M50	4942	834	0
U50/M50	4942	835	0
U50/M50	4942	836	0
U50/M50	4942	837	0
U50/M50	4942	838	0
U50/M50	4942	839	0
U50/M50	4942	840	0
U50/M50	4942	841	0
U50/M50	4942	842	0
U50/M50	4942	843	0
U50/M50	4942	844	0
U50/M50	4942	845	0
U50/M50	4942	846	0
U50/M50	4942	847	0
U50/M50	4942	848	0
U50/M50	4942	849	0
U50/M50	4942	850	0
U50/M50	4942	851	0
U50/M50	4942	852	0
U50/M50	4942	853	0
U50/M50	4942	854	0
U50/M50	4942	855	0
U50/M50	4942	856	0
U50/M50	4942	857	0
U50/M50	4942	858	0
U50/M50	4942	859	0
U50/M50	4942	860	0
U50/M50	4942	861	0
U50/M50	4942	862	0
U50/M50	4942	863	0
U50/M50	4942	864	0
U50/M50	4942	865	0
U50/M50	4942	866	0
U50/M50	4942	867	0
U50/M50	4942	868	0
U50/M50	4942	869	0
U50/M50	4942	870	0
U50/M50	4942	871	0
U50/M50	4942	872	0
U50/M50	4942	873	0
U50/M50	4942	874	0
U50/M50	4942	875	0
U50/M50	4942	876	0
U50/M50	4942	877	0
U50/M50	4942	878	0
U50/M50	4942	879	0
U50/M50	4942	880	0
U50/M50	4942	881	0
U50/M50	4942	882	0
U50/M50	4942	883	0
U50/M50	4942	884	0
U50/M50	4942	885	0
U50/M50	4942	886	0
U50/M50	4942	887	0
U50/M50	4942	888	0
U50/M50	4942	889	0
U50/M50	4942	890	0
U50/M50	4942	891	0
U50/M50	4942	892	0
U50/M50	4942	893	0
U50/M50	4942	894	0
U50/M50	4942	895	0
U50/M50	4942	896	0
U50/M50	4942	897	0
U50/M50	4942	898	0
U50/M50	4942	899	0
U50/M50	4942	900	0
U50/M50	4942	901	0
U50/M50	4942	902	0
U50/M50	4942	903	0
U50/M50	4942	904	0
U50/M50	4942	905	0
U50/M50	4942	906	0
U50/M50	4942	907	0
U50/M50	4942	908	0
U50/M50	4942	909	0
U50/M50	4942	910	0
U50/M50	4942	911	0
U50/M50	4942	912	0
U50/M50	4942	913	0
U50/M50	4942	914	0
U50/M50	4942	915	0
U50/M50	4942	916	0
U50/M50	4942	917	0
U50/M50	4942	918	0
U50/M50	4942	919	0
U50/M50	4942	920	0
U50/M50	4942	921	0
U50/M50	4942	922	0
U50/M50	4942	923	0
U50/M50	4942	924	0
U50/M50	4942	925	0
U50/M50	4942	926	0
U50/M50	4942	927	0
U50/M50	4942	928	0
U50/M50	4942	929	0
U50/M50	4942	930	0
U50/M50	4942	931	0
U50/M50	4942	932	0
U50/M50	4942	933	0
U50/M50	4942	934	0
U50/M50	4942	935	0
U50/M50	4942	936	0
U50/M50	4942	937	0
U50/M50	4942	938	0
U50/M50	4942	939	0
U50/M50	4942	940	0
U50/M50	4942	941	0
U50/M50	4942	942	0
U50/M50	4942	943	0
U50/M50	4942	944	0
U50/M50	4942	945	0
U50/M50	4942	946	0
U50/M50	4942	947	0
U50/M50	4942	948	0
U50/M50	4942	949	0
U50/M50	4942	950	0
U50/M50	4942	951	0
U50/M50	4942	952	0
U50/M50	4942	953	0
U50/M50	4942	954	0
U50/M50	4942	955	0
U50/M50	4942	956	0
U50/M50	4942	957	0
U50/M50	4942	958	0
U50/M50	4942	959	0
U50/M50	4942	960	0
U50/M50	4942	961	0
U50/M50	4942	962	0
U50/M50	4942	963	0
U50/M50	4942	964	0
U50/M50	4942	965	0
U50/M50	4942	966	0
U50/M50	4942	967	0
U50/M50	4942	968	0
U50/M50	4942	969	0
U50/M50	4942	970	0
U50/M50	4942	971	0
U50/M50	4942	972	0
U50/M50	4942	973	0
U50/M50	4942	974	0
U50/M50	4942	975	0
U50/M50	4942	976	0
U50/M50	4942	977	0
U50/M50	4942	978	0
U50/M50	4942	979	0
U50/M50	4942	980	0
U50/M50	4942	981	0
U50/M50	4942	982	0
U50/M50	4942	983	0
U50/M50	4942	984	0
U50/M50	4942	985	0
U50/M50	4942	986	0
U50/M50	4942	987	0
U50/M50	4942	988	0
U50/M50	4942	989	0
U50/M50	4942	990	0
U50/M50	4942	991	0
U50/M50	4942	992	0
U50/M50	4942	993	0
U50/M50	4942	994	0
U50/M50	4942	995	0
U50/M50	4942	996	0
U50/M50	4942	997	0
U50/M50	4942	998	0
U50/M50	4942	999	0
U50/M50	5690	0	0
U50/M50	5690	1	0
U50/M50	5690	2	0
U50/M50	5690	3	0
U50/M50	5690	4	0
U50/M50	5690	5	0
U50/M50	5690	6	0
U50/M50	5690	7	0
U50/M50	5690	8	0
U50/M50	5690	9	0
U50/M50	5690	10	0
U50/M50	5690	11	0
U50/M50	5690	12	0
U50/M50	5690	13	0
U50/M50	5690	14	0
U50/M50	5690	15	0
U50/M50	5690	16	0
U50/M50	5690	17	0
U50/M50	5690	18	0
U50/M50	5690	19	0
U50/M50	5690	20	0
U50/M50	5690	21	0
U50/M50	5690	22	0
U50/M50	5690	23	0
U50/M50	5690	24	0
U50/M50	5690	25	0
U50/M50	5690	26	0
U50/M50	5690	27	0
U50/M50	5690	28	0
U50/M50	5690	29	0
U50/M50	5690	30	0
U50/M50	5690	31	0
U50/M50	5690	32	0
U50/M50	5690	33	0
U50/M50	5690	34	0
U50/M50	5690	35	0
U50/M50	5690	36	0
U50/M50	5690	37	0
U50/M50	5690	38	0
U50/M50	5690	39	0
U50/M50	5690	40	0
U50/M50	5690	41	0
U50/M50	5690	42	0
U50/M50	5690	43	0
U50/M50	5690	44	0
U50/M50	5690	45	0
U50/M50	5690	46	0
U50/M50	5690	47	0
U50/M50	5690	48	0
U50/M50	5690	49	0
U50/M50	5690	50	0
U50/M50	5690	51	0
U50/M50	5690	52	0
U50/M50	5690	53	0
U50/M50	5690	54	0
U50/M50	5690	55	0
U50/M50	5690	56	0
U50/M50	5690	57	0
U50/M50	5690	58	0
U50/M50	5690	59	0
U50/M50	5690	60	0
U50/M50	5690	61	0
U50/M50	5690	62	0
U50/M50	5690	63	0
U50/M50	5690	64	0
U50/M50	5690	65	0
U50/M50	5690	66	0
U50/M50	5690	67	0
U50/M50	5690	68	0
U50/M50	5690	69	0
U50/M50	5690	70	0
U50/M50	5690	71	0
U50/M50	5690	72	0
U50/M50	5690	73	0
U50/M50	5690	74	0
U50/M50	5690	75	0
U50/M50	5690	76	0
U50/M50	5690	77	0
U50/M50	5690	78	0
U50/M50	5690	79	0
U50/M50	5690	80	0
U50/M50	5690	81	0
U50/M50	5690	82	0
U50/M50	5690	83	0
U50/M50	5690	84	0
U50/M50	5690	85	0
U50/M50	5690	86	0
U50/M50	5690	87	0
U50/M50	5690	88	0
U50/M50	5690	89	0
U50/M50	5690	90	0
U50/M50	5690	91	0
U50/M50	5690	92	0
U50/M50	5690	93	0
U50/M50	5690	94	0
U50/M50	5690	95	0
U50/M50	5690	96	0
U50/M50	5690	97	0
U50/M50	5690	98	0
U50/M50	5690	99	0
U50/M50	5690	100	0
U50/M50	5690	101	0
U50/M50	5690	102	0
U50/M50	5690	103	0
U50/M50	5690	104	0
U50/M50	5690	105	0
U50/M50	5690	106	0
U50/M50	5690	107	0
U50/M50	5690	108	0
U50/M50	5690	109	0
U50/M50	5690	110	0
U50/M50	5690	111	0
U50/M50	5690	112	0
U50/M50	5690	113	0
U50/M50	5690	114	0
U50/M50	5690	115	0
U50/M50	5690	116	0
U50/M50	5690	117	0
U50/M50	5690	118	0
U50/M50	5690	119	0
U50/M50	5690	120	0
U50/M50	5690	121	0
U50/M50	5690	122	0
U50/M50	5690	123	0
U50/M50	5690	124	0
U50/M50	5690	125	0
U50/M50	5690	126	0
U50/M50	5690	127	0
U50/M50	5690	128	0
U50/M50	5690	129	0
U50/M50	5690	130	0
U50/M50	5690	131	0
U50/M50	5690	132	0
U50/M50	5690	133	0
U50/M50	5690	134	0
U50/M50	5690	135	0
U50/M50	5690	136	0
U50/M50	5690	137	0
U50/M50	5690	138	0
U50/M50	5690	139	0
U50/M50	5690	140	0
U50/M50	5690	141	0
U50/M50	5690	142	0
U50/M50	5690	143	0
U50/M50	5690	144	0
U50/M50	5690	145	0
U50/M50	5690	146	0
U50/M50	5690	147	0
U50/M50	5690	148	0
U50/M50	5690	149	0
U50/M50	5690	150	0
U50/M50	5690	151	0
U50/M50	5690	152	0
U50/M50	5690	153	0
U50/M50	5690	154	0
U50/M50	5690	155	0
U50/M50	5690	156	0
U50/M50	5690	157	0
U50/M50	5690	158	0
U50/M50	5690	159	0
U50/M50	5690	160	0
U50/M50	5690	161	0
U50/M50	5690	162	0
U50/M50	5690	163	0
U50/M50	5690	164	0
U50/M50	5690	165	0
U50/M50	5690	166	0
U50/M50	5690	167	0
U50/M50	5690	168	0
U50/M50	5690	169	0
U50/M50	5690	170	0
U50/M50	5690	171	0
U50/M50	5690	172	0
U50/M50	5690	173	0
U50/M50	5690	174	0
U50/M50	5690	175	0
U50/M50	5690	176	0
U50/M50	5690	177	0
U50/M50	5690	178	0
U50/M50	5690	179	0
U50/M50	5690	180	0
U50/M50	5690	181	0
U50/M50	5690	182	0
U50/M50	5690	183	0
U50/M50	5690	184	0
U50/M50	5690	185	0
U50/M50	5690	186	0
U50/M50	5690	187	0
U50/M50	5690	188	0
U50/M50	5690	189	0
U50/M50	5690	190	0
U50/M50	5690	191	0
U50/M50	5690	192	0
U50/M50	5690	193	0
U50/M50	5690	194	0
U50/M50	5690	195	0
U50/M50	5690	196	0
U50/M50	5690	197	0
U50/M50	5690	198	0
U50/M50	5690	199	0
U50/M50	5690	200	0
U50/M50	5690	201	0
U50/M50	5690	202	0
U50/M50	5690	203	0
U50/M50	5690	204	0
U50/M50	5690	205	0
U50/M50	5690	206	0
U50/M50	5690	207	0
U50/M50	5690	208	0
U50/M50	5690	209	0
U50/M50	5690	210	0
U50/M50	5690	211	0
U50/M50	5690	212	0
U50/M50	5690	213	0
U50/M50	5690	214	0
U50/M50	5690	215	0
U50/M50	5690	216	0
U50/M50	5690	217	0
U50/M50	5690	218	0
U50/M50	5690	219	0
U50/M50	5690	220	0
U50/M50	5690	221	0
U50/M50	5690	222	0
U50/M50	5690	223	0
U50/M50	5690	224	0
U50/M50	5690	225	0
U50/M50	5690	226	0
U50/M50	5690	227	0
U50/M50	5690	228	0
U50/M50	5690	229	0
U50/M50	5690	230	0
U50/M50	5690	231	0
U50/M50	5690	232	0
U50/M50	5690	233	0
U50/M50	5690	234	0
U50/M50	5690	235	0
U50/M50	5690	236	0
U50/M50	5690	237	0
U50/M50	5690	238	0
U50/M50	5690	239	0
U50/M50	5690	240	0
U50/M50	5690	241	0
U50/M50	5690	242	0
U50/M50	5690	243	0
U50/M50	5690	244	0
U50/M50	5690	245	0
U50/M50	5690	246	0
U50/M50	5690	247	0
U50/M50	5690	248	0
U50/M50	5690	249	0
U50/M50	5690	250	0
U50/M50	5690	251	0
U50/M50	5690	252	0
U50/M50	5690	253	0
U50/M50	5690	254	0
U50/M50	5690	255	0
U50/M50	5690	256	0
U50/M50	5690	257	0
U50/M50	5690	258	0
U50/M50	5690	259	0
U50/M50	5690	260	0
U50/M50	5690	261	0
U50/M50	5690	262	0
U50/M50	5690	263	0
U50/M50	5690	264	0
U50/M50	5690	265	0
U50/M50	5690	266	0
U50/M50	5690	267	0
U50/M50	5690	268	0
U50/M50	5690	269	0
U50/M50	5690	270	0
U50/M50	5690	271	0
U50/M50	5690	272	0
U50/M50	5690	273	0
U50/M50	5690	274	0
U50/M50	5690	275	0
U50/M50	5690	276	0
U50/M50	5690	277	0
U50/M50	5690	278	0
U50/M50	5690	279	0
U50/M50	5690	280	0
U50/M50	5690	281	0
U50/M50	5690	282	0
U50/M50	5690	283	0
U50/M50	5690	284	0
U50/M50	5690	285	0
U50/M50	5690	286	0
U50/M50	5690	287	0
U50/M50	5690	288	0
U50/M50	5690	289	0
U50/M50	5690	290	0
U50/M50	5690	291	0
U50/M50	5690	292	0
U50/M50	5690	293	0
U50/M50	5690	294	0
U50/M50	5690	295	0
U50/M50	5690	296	0
U50/M50	5690	297	0
U50/M50	5690	298	0
U50/M50	5690	299	0
U50/M50	5690	300	0
U50/M50	5690	301	0
U50/M50	5690	302	0
U50/M50	5690	303	0
U50/M50	5690	304	0
U50/M50	5690	305	0
U50/M50	5690	306	0
U50/M50	5690	307	0
U50/M50	5690	308	0
U50/M50	5690	309	0
U50/M50	5690	310	0
U50/M50	5690	311	0
U50/M50	5690	312	0
U50/M50	5690	313	0
U50/M50	5690	314	0
U50/M50	5690	315	0
U50/M50	5690	316	0
U50/M50	5690	317	0
U50/M50	5690	318	0
U50/M50	5690	319	0
U50/M50	5690	320	0
U50/M50	5690	321	0
U50/M50	5690	322	0
U50/M50	5690	323	0
U50/M50	5690	324	0
U50/M50	5690	325	0
U50/M50	5690	326	0
U50/M50	5690	327	0
U50/M50	5690	328	0
U50/M50	5690	329	0
U50/M50	5690	330	0
U50/M50	5690	331	0
U50/M50	5690	332	0
U50/M50	5690	333	0
U50/M50	5690	334	0
U50/M50	5690	335	0
U50/M50	5690	336	0
U50/M50	5690	337	0
U50/M50	5690	338	0
U50/M50	5690	339	0
U50/M50	5690	340	0
U50/M50	5690	341	0
U50/M50	5690	342	0
U50/M50	5690	343	0
U50/M50	5690	344	0
U50/M50	5690	345	0
U50/M50	5690	346	0
U50/M50	5690	347	0
U50/M50	5690	348	0
U50/M50	5690	349	0
U50/M50	5690	350	0
U50/M50	5690	351	0
U50/M50	5690	352	0
U50/M50	5690	353	0
U50/M50	5690	354	0
U50/M50	5690	355	0
U50/M50	5690	356	0
U50/M50	5690	357	0
U50/M50	5690	358	0
U50/M50	5690	359	0
U50/M50	5690	360	0
U50/M50	5690	361	0
U50/M50	5690	362	0
U50/M50	5690	363	0
U50/M50	5690	364	0
U50/M50	5690	365	0
U50/M50	5690	366	0
U50/M50	5690	367	0
U50/M50	5690	368	0
U50/M50	5690	369	0
U50/M50	5690	370	0
U50/M50	5690	371	0
U50/M50	5690	372	0
U50/M50	5690	373	0
U50/M50	5690	374	0
U50/M50	5690	375	0
U50/M50	5690	376	0
U50/M50	5690	377	0
U50/M50	5690	378	0
U50/M50	5690	379	0
U50/M50	5690	380	0
U50/M50	5690	381	0
U50/M50	5690	382	0
U50/M50	5690	383	0
U50/M50	5690	384	0
U50/M50	5690	385	0
U50/M50	5690	386	0
U50/M50	5690	387	0
U50/M50	5690	388	0
U50/M50	5690	389	0
U50/M50	5690	390	0
U50/M50	5690	391	0
U50/M50	5690	392	0
U50/M50	5690	393	0
U50/M50	5690	394	0
U50/M50	5690	395	0
U50/M50	5690	396	0
U50/M50	5690	397	0
U50/M50	5690	398	0
U50/M50	5690	399	0
U50/M50	5690	400	0
U50/M50	5690	401	0
U50/M50	5690	402	0
U50/M50	5690	403	0
U50/M50	5690	404	0
U50/M50	5690	405	0
U50/M50	5690	406	0
U50/M50	5690	407	0
U50/M50	5690	408	0
U50/M50	5690	409	0
U50/M50	5690	410	0
U50/M50	5690	411	0
U50/M50	5690	412	0
U50/M50	5690	413	0
U50/M50	5690	414	0
U50/M50	5690	415	0
U50/M50	5690	416	0
U50/M50	5690	417	0
U50/M50	5690	418	0
U50/M50	5690	419	0
U50/M50	5690	420	0
U50/M50	5690	421	0
U50/M50	5690	422	0
U50/M50	5690	423	0
U50/M50	5690	424	0
U50/M50	5690	425	0
U50/M50	5690	426	0
U50/M50	5690	427	0
U50/M50	5690	428	0
U50/M50	5690	429	0
U50/M50	5690	430	0
U50/M50	5690	431	0
U50/M50	5690	432	0
U50/M50	5690	433	0
U50/M50	5690	434	0
U50/M50	5690	435	0
U50/M50	5690	436	0
U50/M50	5690	437	0
U50/M50	5690	438	0
U50/M50	5690	439	0
U50/M50	5690	440	0
U50/M50	5690	441	0
U50/M50	5690	442	0
U50/M50	5690	443	0
U50/M50	5690	444	0
U50/M50	5690	445	0
U50/M50	5690	446	0
U50/M50	5690	447	0
U50/M50	5690	448	0
U50/M50	5690	449	0
U50/M50	5690	450	0
U50/M50	5690	451	0
U50/M50	5690	452	0
U50/M50	5690	453	0
U50/M50	5690	454	0
U50/M50	5690	455	0
U50/M50	5690	456	0
U50/M50	5690	457	0
U50/M50	5690	458	0
U50/M50	5690	459	0
U50/M50	5690	460	0
U50/M50	5690	461	0
U50/M50	5690	462	0
U50/M50	5690	463	0
U50/M50	5690	464	0
U50/M50	5690	465	0
U50/M50	5690	466	0
U50/M50	5690	467	0
U50/M50	5690	468	0
U50/M50	5690	469	0
U50/M50	5690	470	0
U50/M50	5690	471	0
U50/M50	5690	472	0
U50/M50	5690	473	0
U50/M50	5690	474	0
U50/M50	5690	475	0
U50/M50	5690	476	0
U50/M50	5690	477	0
U50/M50	5690	478	0
U50/M50	5690	479	0
U50/M50	5690	480	0
U50/M50	5690	481	0
U50/M50	5690	482	0
U50/M50	5690	483	0
U50/M50	5690	484	0
U50/M50	5690	485	0
U50/M50	5690	486	0
U50/M50	5690	487	0
U50/M50	5690	488	0
U50/M50	5690	489	0
U50/M50	5690	490	0
U50/M50	5690	491	0
U50/M50	5690	492	0
U50/M50	5690	493	0
U50/M50	5690	494	0
U50/M50	5690	495	0
U50/M50	5690	496	0
U50/M50	5690	497	0
U50/M50	5690	498	0
U50/M50	5690	499	0
U50/M50	5690	500	0
U50/M50	5690	501	0
U50/M50	5690	502	0
U50/M50	5690	503	0
U50/M50	5690	504	0
U50/M50	5690	505	0
U50/M50	5690	506	0
U50/M50	5690	507	0
U50/M50	5690	508	0
U50/M50	5690	509	0
U50/M50	5690	510	0
U50/M50	5690	511	0
U50/M50	5690	512	0
U50/M50	5690	513	0
U50/M50	5690	514	0
U50/M50	5690	515	0
U50/M50	5690	516	0
U50/M50	5690	517	0
U50/M50	5690	518	0
U50/M50	5690	519	0
U50/M50	5690	520	0
U50/M50	5690	521	0
U50/M50	5690	522	0
U50/M50	5690	523	0
U50/M50	5690	524	0
U50/M50	5690	525	0
U50/M50	5690	526	0
U50/M50	5690	527	0
U50/M50	5690	528	0
U50/M50	5690	529	0
U50/M50	5690	530	0
U50/M50	5690	531	0
U50/M50	5690	532	0
U50/M50	5690	533	0
U50/M50	5690	534	0
U50/M50	5690	535	0
U50/M50	5690	536	0
U50/M50	5690	537	0
U50/M50	5690	538	0
U50/M50	5690	539	0
U50/M50	5690	540	0
U50/M50	5690	541	0
U50/M50	5690	542	0
U50/M50	5690	543	0
U50/M50	5690	544	0
U50/M50	5690	545	0
U50/M50	5690	546	0
U50/M50	5690	547	0
U50/M50	5690	548	0
U50/M50	5690	549	0
U50/M50	5690	550	0
U50/M50	5690	551	0
U50/M50	5690	552	0
U50/M50	5690	553	0
U50/M50	5690	554	0
U50/M50	5690	555	0
U50/M50	5690	556	0
U50/M50	5690	557	0
U50/M50	5690	558	0
U50/M50	5690	559	0
U50/M50	5690	560	0
U50/M50	5690	561	0
U50/M50	5690	562	0
U50/M50	5690	563	0
U50/M50	5690	564	0
U50/M50	5690	565	0
U50/M50	5690	566	0
U50/M50	5690	567	0
U50/M50	5690	568	0
U50/M50	5690	569	0
U50/M50	5690	570	0
U50/M50	5690	571	0
U50/M50	5690	572	0
U50/M50	5690	573	0
U50/M50	5690	574	0
U50/M50	5690	575	0
U50/M50	5690	576	0
U50/M50	5690	577	0
U50/M50	5690	578	0
U50/M50	5690	579	0
U50/M50	5690	580	0
U50/M50	5690	581	0
U50/M50	5690	582	0
U50/M50	5690	583	0
U50/M50	5690	584	0
U50/M50	5690	585	0
U50/M50	5690	586	0
U50/M50	5690	587	0
U50/M50	5690	588	0
U50/M50	5690	589	0
U50/M50	5690	590	0
U50/M50	5690	591	0
U50/M50	5690	592	0
U50/M50	5690	593	0
U50/M50	5690	594	0
U50/M50	5690	595	0
U50/M50	5690	596	0
U50/M50	5690	597	0
U50/M50	5690	598	0
U50/M50	5690	599	0
U50/M50	5690	600	0
U50/M50	5690	601	0
U50/M50	5690	602	0
U50/M50	5690	603	0
U50/M50	5690	604	0
U50/M50	5690	605	0
U50/M50	5690	606	0
U50/M50	5690	607	0
U50/M50	5690	608	0
U50/M50	5690	609	0
U50/M50	5690	610	0
U50/M50	5690	611	0
U50/M50	5690	612	0
U50/M50	5690	613	0
U50/M50	5690	614	0
U50/M50	5690	615	0
U50/M50	5690	616	0
U50/M50	5690	617	0
U50/M50	5690	618	0
U50/M50	5690	619	0
U50/M50	5690	620	0
U50/M50	5690	621	0
U50/M50	5690	622	0
U50/M50	5690	623	0
U50/M50	5690	624	0
U50/M50	5690	625	0
U50/M50	5690	626	0
U50/M50	5690	627	0
U50/M50	5690	628	0
U50/M50	5690	629	0
U50/M50	5690	630	0
U50/M50	5690	631	0
U50/M50	5690	632	0
U50/M50	5690	633	0
U50/M50	5690	634	0
U50/M50	5690	635	0
U50/M50	5690	636	0
U50/M50	5690	637	0
U50/M50	5690	638	0
U50/M50	5690	639	0
U50/M50	5690	640	0
U50/M50	5690	641	0
U50/M50	5690	642	0
U50/M50	5690	643	0
U50/M50	5690	644	0
U50/M50	5690	645	0
U50/M50	5690	646	0
U50/M50	5690	647	0
U50/M50	5690	648	0
U50/M50	5690	649	0
U50/M50	5690	650	0
U50/M50	5690	651	0
U50/M50	5690	652	0
U50/M50	5690	653	0
U50/M50	5690	654	0
U50/M50	5690	655	0
U50/M50	5690	656	0
U50/M50	5690	657	0
U50/M50	5690	658	0
U50/M50	5690	659	0
U50/M50	5690	660	0
U50/M50	5690	661	0
U50/M50	5690	662	0
U50/M50	5690	663	0
U50/M50	5690	664	0
U50/M50	5690	665	0
U50/M50	5690	666	0
U50/M50	5690	667	0
U50/M50	5690	668	0
U50/M50	5690	669	0
U50/M50	5690	670	0
U50/M50	5690	671	0
U50/M50	5690	672	0
U50/M50	5690	673	0
U50/M50	5690	674	0
U50/M50	5690	675	0
U50/M50	5690	676	0
U50/M50	5690	677	0
U50/M50	5690	678	0
U50/M50	5690	679	0
U50/M50	5690	680	0
U50/M50	5690	681	0
U50/M50	5690	682	0
U50/M50	5690	683	0
U50/M50	5690	684	0
U50/M50	5690	685	0
U50/M50	5690	686	0
U50/M50	5690	687	0
U50/M50	5690	688	0
U50/M50	5690	689	0
U50/M50	5690	690	0
U50/M50	5690	691	0
U50/M50	5690	692	0
U50/M50	5690	693	0
U50/M50	5690	694	0
U50/M50	5690	695	0
U50/M50	5690	696	0
U50/M50	5690	697	0
U50/M50	5690	698	0
U50/M50	5690	699	0
U50/M50	5690	700	0
U50/M50	5690	701	0
U50/M50	5690	702	0
U50/M50	5690	703	0
U50/M50	5690	704	0
U50/M50	5690	705	0
U50/M50	5690	706	0
U50/M50	5690	707	0
U50/M50	5690	708	0
U50/M50	5690	709	0
U50/M50	5690	710	0
U50/M50	5690	711	0
U50/M50	5690	712	0
U50/M50	5690	713	0
U50/M50	5690	714	0
U50/M50	5690	715	0
U50/M50	5690	716	0
U50/M50	5690	717	0
U50/M50	5690	718	0
U50/M50	5690	719	0
U50/M50	5690	720	0
U50/M50	5690	721	0
U50/M50	5690	722	0
U50/M50	5690	723	0
U50/M50	5690	724	0
U50/M50	5690	725	0
U50/M50	5690	726	0
U50/M50	5690	727	0
U50/M50	5690	728	0
U50/M50	5690	729	0
U50/M50	5690	730	0
U50/M50	5690	731	0
U50/M50	5690	732	0
U50/M50	5690	733	0
U50/M50	5690	734	0
U50/M50	5690	735	0
U50/M50	5690	736	0
U50/M50	5690	737	0
U50/M50	5690	738	0
U50/M50	5690	739	0
U50/M50	5690	740	0
U50/M50	5690	741	0
U50/M50	5690	742	0
U50/M50	5690	743	0
U50/M50	5690	744	0
U50/M50	5690	745	0
U50/M50	5690	746	0
U50/M50	5690	747	0
U50/M50	5690	748	0
U50/M50	5690	749	0
U50/M50	5690	750	0
U50/M50	5690	751	0
U50/M50	5690	752	0
U50/M50	5690	753	0
U50/M50	5690	754	0
U50/M50	5690	755	0
U50/M50	5690	756	0
U50/M50	5690	757	0
U50/M50	5690	758	0
U50/M50	5690	759	0
U50/M50	5690	760	0
U50/M50	5690	761	0
U50/M50	5690	762	0
U50/M50	5690	763	0
U50/M50	5690	764	0
U50/M50	5690	765	0
U50/M50	5690	766	0
U50/M50	5690	767	0
U50/M50	5690	768	0
U50/M50	5690	769	0
U50/M50	5690	770	0
U50/M50	5690	771	0
U50/M50	5690	772	0
U50/M50	5690	773	0
U50/M50	5690	774	0
U50/M50	5690	775	0
U50/M50	5690	776	0
U50/M50	5690	777	0
U50/M50	5690	778	0
U50/M50	5690	779	0
U50/M50	5690	780	0
U50/M50	5690	781	0
U50/M50	5690	782	0
U50/M50	5690	783	0
U50/M50	5690	784	0
U50/M50	5690	785	0
U50/M50	5690	786	0
U50/M50	5690	787	0
U50/M50	5690	788	0
U50/M50	5690	789	0
U50/M50	5690	790	0
U50/M50	5690	791	0
U50/M50	5690	792	0
U50/M50	5690	793	0
U50/M50	5690	794	0
U50/M50	5690	795	0
U50/M50	5690	796	0
U50/M50	5690	797	0
U50/M50	5690	798	0
U50/M50	5690	799	0
U50/M50	5690	800	0
U50/M50	5690	801	0
U50/M50	5690	802	0
U50/M50	5690	803	0
U50/M50	5690	804	0
U50/M50	5690	805	0
U50/M50	5690	806	0
U50/M50	5690	807	0
U50/M50	5690	808	0
U50/M50	5690	809	0
U50/M50	5690	810	0
U50/M50	5690	811	0
U50/M50	5690	812	0
U50/M50	5690	813	0
U50/M50	5690	814	0
U50/M50	5690	815	0
U50/M50	5690	816	0
U50/M50	5690	817	0
U50/M50	5690	818	0
U50/M50	5690	819	0
U50/M50	5690	820	0
U50/M50	5690	821	0
U50/M50	5690	822	0
U50/M50	5690	823	0
U50/M50	5690	824	0
U50/M50	5690	825	0
U50/M50	5690	826	0
U50/M50	5690	827	0
U50/M50	5690	828	0
U50/M50	5690	829	0
U50/M50	5690	830	0
U50/M50	5690	831	0
U50/M50	5690	832	0
U50/M50	5690	833	0
U50/M50	5690	834	0
U50/M50	5690	835	0
U50/M50	5690	836	0
U50/M50	5690	837	0
U50/M50	5690	838	0
U50/M50	5690	839	0
U50/M50	5690	840	0
U50/M50	5690	841	0
U50/M50	5690	842	0
U50/M50	5690	843	0
U50/M50	5690	844	0
U50/M50	5690	845	0
U50/M50	5690	846	0
U50/M50	5690	847	0
U50/M50	5690	848	0
U50/M50	5690	849	0
U50/M50	5690	850	0
U50/M50	5690	851	0
U50/M50	5690	852	0
U50/M50	5690	853	0
U50/M50	5690	854	0
U50/M50	5690	855	0
U50/M50	5690	856	0
U50/M50	5690	857	0
U50/M50	5690	858	0
U50/M50	5690	859	0
U50/M50	5690	860	0
U50/M50	5690	861	0
U50/M50	5690	862	0
U50/M50	5690	863	0
U50/M50	5690	864	0
U50/M50	5690	865	0
U50/M50	5690	866	0
U50/M50	5690	867	0
U50/M50	5690	868	0
U50/M50	5690	869	0
U50/M50	5690	870	0
U50/M50	5690	871	0
U50/M50	5690	872	0
U50/M50	5690	873	0
U50/M50	5690	874	0
U50/M50	5690	875	0
U50/M50	5690	876	0
U50/M50	5690	877	0
U50/M50	5690	878	0
U50/M50	5690	879	0
U50/M50	5690	880	0
U50/M50	5690	881	0
U50/M50	5690	882	0
U50/M50	5690	883	0
U50/M50	5690	884	0
U50/M50	5690	885	0
U50/M50	5690	886	0
U50/M50	5690	887	0
U50/M50	5690	888	0
U50/M50	5690	889	0
U50/M50	5690	890	0
U50/M50	5690	891	0
U50/M50	5690	892	0
U50/M50	5690	893	0
U50/M50	5690	894	0
U50/M50	5690	895	0
U50/M50	5690	896	0
U50/M50	5690	897	0
U50/M50	5690	898	0
U50/M50	5690	899	0
U50/M50	5690	900	0
U50/M50	5690	901	0
U50/M50	5690	902	0
U50/M50	5690	903	0
U50/M50	5690	904	0
U50/M50	5690	905	0
U50/M50	5690	906	0
U50/M50	5690	907	0
U50/M50	5690	908	0
U50/M50	5690	909	0
U50/M50	5690	910	0
U50/M50	5690	911	0
U50/M50	5690	912	0
U50/M50	5690	913	0
U50/M50	5690	914	0
U50/M50	5690	915	0
U50/M50	5690	916	0
U50/M50	5690	917	0
U50/M50	5690	918	0
U50/M50	5690	919	0
U50/M50	5690	920	0
U50/M50	5690	921	0
U50/M50	5690	922	0
U50/M50	5690	923	0
U50/M50	5690	924	0
U50/M50	5690	925	0
U50/M50	5690	926	0
U50/M50	5690	927	0
U50/M50	5690	928	0
U50/M50	5690	929	0
U50/M50	5690	930	0
U50/M50	5690	931	0
U50/M50	5690	932	0
U50/M50	5690	933	0
U50/M50	5690	934	0
U50/M50	5690	935	0
U50/M50	5690	936	0
U50/M50	5690	937	0
U50/M50	5690	938	0
U50/M50	5690	939	0
U50/M50	5690	940	0
U50/M50	5690	941	0
U50/M50	5690	942	0
U50/M50	5690	943	0
U50/M50	5690	944	0
U50/M50	5690	945	0
U50/M50	5690	946	0
U50/M50	5690	947	0
U50/M50	5690	948	0
U50/M50	5690	949	0
U50/M50	5690	950	0
U50/M50	5690	951	0
U50/M50	5690	952	0
U50/M50	5690	953	0
U50/M50	5690	954	0
U50/M50	5690	955	0
U50/M50	5690	956	0
U50/M50	5690	957	0
U50/M50	5690	958	0
U50/M50	5690	959	0
U50/M50	5690	960	0
U50/M50	5690	961	0
U50/M50	5690	962	0
U50/M50	5690	963	0
U50/M50	5690	964	0
U50/M50	5690	965	0
U50/M50	5690	966	0
U50/M50	5690	967	0
U50/M50	5690	968	0
U50/M50	5690	969	0
U50/M50	5690	970	0
U50/M50	5690	971	0
U50/M50	5690	972	0
U50/M50	5690	973	0
U50/M50	5690	974	0
U50/M50	5690	975	0
U50/M50	5690	976	0
U50/M50	5690	977	0
U50/M50	5690	978	0
U50/M50	5690	979	0
U50/M50	5690	980	0
U50/M50	5690	981	0
U50/M50	5690	982	0
U50/M50	5690	983	0
U50/M50	5690	984	0
U50/M50	5690	985	0
U50/M50	5690	986	0
U50/M50	5690	987	0
U50/M50	5690	988	0
U50/M50	5690	989	0
U50/M50	5690	990	0
U50/M50	5690	991	0
U50/M50	5690	992	0
U50/M50	5690	993	0
U50/M50	5690	994	0
U50/M50	5690	995	0
U50/M50	5690	996	0
U50/M50	5690	997	0
U50/M50	5690	998	0
U50/M50	5690	999	0
U50/M50	6551	0	0
U50/M50	6551	1	0
U50/M50	6551	2	0
U50/M50	6551	3	0
U50/M50	6551	4	0
U50/M50	6551	5	0
U50/M50	6551	6	0
U50/M50	6551	7	0
U50/M50	6551	8	0
U50/M50	6551	9	0
U50/M50	6551	10	0
U50/M50	6551	11	0
U50/M50	6551	12	0
U50/M50	6551	13	0
U50/M50	6551	14	0
U50/M50	6551	15	0
U50/M50	6551	16	0
U50/M50	6551	17	0
U50/M50	6551	18	0
U50/M50	6551	19	0
U50/M50	6551	20	0
U50/M50	6551	21	0
U50/M50	6551	22	0
U50/M50	6551	23	0
U50/M50	6551	24	0
U50/M50	6551	25	0
U50/M50	6551	26	0
U50/M50	6551	27	0
U50/M50	6551	28	0
U50/M50	6551	29	0
U50/M50	6551	30	0
U50/M50	6551	31	0
U50/M50	6551	32	0
U50/M50	6551	33	0
U50/M50	6551	34	0
U50/M50	6551	35	0
U50/M50	6551	36	0
U50/M50	6551	37	0
U50/M50	6551	38	0
U50/M50	6551	39	0
U50/M50	6551	40	0
U50/M50	6551	41	0
U50/M50	6551	42	0
U50/M50	6551	43	0
U50/M50	6551	44	0
U50/M50	6551	45	0
U50/M50	6551	46	0
U50/M50	6551	47	0
U50/M50	6551	48	0
U50/M50	6551	49	0
U50/M50	6551	50	0
U50/M50	6551	51	0
U50/M50	6551	52	0
U50/M50	6551	53	0
U50/M50	6551	54	0
U50/M50	6551	55	0
U50/M50	6551	56	0
U50/M50	6551	57	0
U50/M50	6551	58	0
U50/M50	6551	59	0
U50/M50	6551	60	0
U50/M50	6551	61	0
U50/M50	6551	62	0
U50/M50	6551	63	0
U50/M50	6551	64	0
U50/M50	6551	65	0
U50/M50	6551	66	0
U50/M50	6551	67	0
U50/M50	6551	68	0
U50/M50	6551	69	0
U50/M50	6551	70	0
U50/M50	6551	71	0
U50/M50	6551	72	0
U50/M50	6551	73	0
U50/M50	6551	74	0
U50/M50	6551	75	0
U50/M50	6551	76	0
U50/M50	6551	77	0
U50/M50	6551	78	0
U50/M50	6551	79	0
U50/M50	6551	80	0
U50/M50	6551	81	0
U50/M50	6551	82	0
U50/M50	6551	83	0
U50/M50	6551	84	0
U50/M50	6551	85	0
U50/M50	6551	86	0
U50/M50	6551	87	0
U50/M50	6551	88	0
U50/M50	6551	89	0
U50/M50	6551	90	0
U50/M50	6551	91	0
U50/M50	6551	92	0
U50/M50	6551	93	0
U50/M50	6551	94	0
U50/M50	6551	95	0
U50/M50	6551	96	0
U50/M50	6551	97	0
U50/M50	6551	98	0
U50/M50	6551	99	0
U50/M50	6551	100	0
U50/M50	6551	101	0
U50/M50	6551	102	0
U50/M50	6551	103	0
U50/M50	6551	104	0
U50/M50	6551	105	0
U50/M50	6551	106	0
U50/M50	6551	107	0
U50/M50	6551	108	0
U50/M50	6551	109	0
U50/M50	6551	110	0
U50/M50	6551	111	0
U50/M50	6551	112	0
U50/M50	6551	113	0
U50/M50	6551	114	0
U50/M50	6551	115	0
U50/M50	6551	116	0
U50/M50	6551	117	0
U50/M50	6551	118	0
U50/M50	6551	119	0
U50/M50	6551	120	0
U50/M50	6551	121	0
U50/M50	6551	122	0
U50/M50	6551	123	0
U50/M50	6551	124	0
U50/M50	6551	125	0
U50/M50	6551	126	0
U50/M50	6551	127	0
U50/M50	6551	128	0
U50/M50	6551	129	0
U50/M50	6551	130	0
U50/M50	6551	131	0
U50/M50	6551	132	0
U50/M50	6551	133	0
U50/M50	6551	134	0
U50/M50	6551	135	0
U50/M50	6551	136	0
U50/M50	6551	137	0
U50/M50	6551	138	0
U50/M50	6551	139	0
U50/M50	6551	140	0
U50/M50	6551	141	0
U50/M50	6551	142	0
U50/M50	6551	143	0
U50/M50	6551	144	0
U50/M50	6551	145	0
U50/M50	6551	146	0
U50/M50	6551	147	0
U50/M50	6551	148	0
U50/M50	6551	149	0
U50/M50	6551	150	0
U50/M50	6551	151	0
U50/M50	6551	152	0
U50/M50	6551	153	0
U50/M50	6551	154	0
U50/M50	6551	155	0
U50/M50	6551	156	0
U50/M50	6551	157	0
U50/M50	6551	158	0
U50/M50	6551	159	0
U50/M50	6551	160	0
U50/M50	6551	161	0
U50/M50	6551	162	0
U50/M50	6551	163	0
U50/M50	6551	164	0
U50/M50	6551	165	0
U50/M50	6551	166	0
U50/M50	6551	167	0
U50/M50	6551	168	0
U50/M50	6551	169	0
U50/M50	6551	170	0
U50/M50	6551	171	0
U50/M50	6551	172	0
U50/M50	6551	173	0
U50/M50	6551	174	0
U50/M50	6551	175	0
U50/M50	6551	176	0
U50/M50	6551	177	0
U50/M50	6551	178	0
U50/M50	6551	179	0
U50/M50	6551	180	0
U50/M50	6551	181	0
U50/M50	6551	182	0
U50/M50	6551	183	0
U50/M50	6551	184	0
U50/M50	6551	185	0
U50/M50	6551	186	0
U50/M50	6551	187	0
U50/M50	6551	188	0
U50/M50	6551	189	0
U50/M50	6551	190	0
U50/M50	6551	191	0
U50/M50	6551	192	0
U50/M50	6551	193	0
U50/M50	6551	194	0
U50/M50	6551	195	0
U50/M50	6551	196	0
U50/M50	6551	197	0
U50/M50	6551	198	0
U50/M50	6551	199	0
U50/M50	6551	200	0
U50/M50	6551	201	0
U50/M50	6551	202	0
U50/M50	6551	203	0
U50/M50	6551	204	0
U50/M50	6551	205	0
U50/M50	6551	206	0
U50/M50	6551	207	0
U50/M50	6551	208	0
U50/M50	6551	209	0
U50/M50	6551	210	0
U50/M50	6551	211	0
U50/M50	6551	212	0
U50/M50	6551	213	0
U50/M50	6551	214	0
U50/M50	6551	215	0
U50/M50	6551	216	0
U50/M50	6551	217	0
U50/M50	6551	218	0
U50/M50	6551	219	0
U50/M50	6551	220	0
U50/M50	6551	221	0
U50/M50	6551	222	0
U50/M50	6551	223	0
U50/M50	6551	224	0
U50/M50	6551	225	0
U50/M50	6551	226	0
U50/M50	6551	227	0
U50/M50	6551	228	0
U50/M50	6551	229	0
U50/M50	6551	230	0
U50/M50	6551	231	0
U50/M50	6551	232	0
U50/M50	6551	233	0
U50/M50	6551	234	0
U50/M50	6551	235	0
U50/M50	6551	236	0
U50/M50	6551	237	0
U50/M50	6551	238	0
U50/M50	6551	239	0
U50/M50	6551	240	0
U50/M50	6551	241	0
U50/M50	6551	242	0
U50/M50	6551	243	0
U50/M50	6551	244	0
U50/M50	6551	245	0
U50/M50	6551	246	0
U50/M50	6551	247	0
U50/M50	6551	248	0
U50/M50	6551	249	0
U50/M50	6551	250	0
U50/M50	6551	251	0
U50/M50	6551	252	0
U50/M50	6551	253	0
U50/M50	6551	254	0
U50/M50	6551	255	0
U50/M50	6551	256	0
U50/M50	6551	257	0
U50/M50	6551	258	0
U50/M50	6551	259	0
U50/M50	6551	260	0
U50/M50	6551	261	0
U50/M50	6551	262	0
U50/M50	6551	263	0
U50/M50	6551	264	0
U50/M50	6551	265	0
U50/M50	6551	266	0
U50/M50	6551	267	0
U50/M50	6551	268	0
U50/M50	6551	269	0
U50/M50	6551	270	0
U50/M50	6551	271	0
U50/M50	6551	272	0
U50/M50	6551	273	0
U50/M50	6551	274	0
U50/M50	6551	275	0
U50/M50	6551	276	0
U50/M50	6551	277	0
U50/M50	6551	278	0
U50/M50	6551	279	0
U50/M50	6551	280	0
U50/M50	6551	281	0
U50/M50	6551	282	0
U50/M50	6551	283	0
U50/M50	6551	284	0
U50/M50	6551	285	0
U50/M50	6551	286	0
U50/M50	6551	287	0
U50/M50	6551	288	0
U50/M50	6551	289	0
U50/M50	6551	290	0
U50/M50	6551	291	0
U50/M50	6551	292	0
U50/M50	6551	293	0
U50/M50	6551	294	0
U50/M50	6551	295	0
U50/M50	6551	296	0
U50/M50	6551	297	0
U50/M50	6551	298	0
U50/M50	6551	299	0
U50/M50	6551	300	0
U50/M50	6551	301	0
U50/M50	6551	302	0
U50/M50	6551	303	0
U50/M50	6551	304	0
U50/M50	6551	305	0
U50/M50	6551	306	0
U50/M50	6551	307	0
U50/M50	6551	308	0
U50/M50	6551	309	0
U50/M50	6551	310	0
U50/M50	6551	311	0
U50/M50	6551	312	0
U50/M50	6551	313	0
U50/M50	6551	314	0
U50/M50	6551	315	0
U50/M50	6551	316	0
U50/M50	6551	317	0
U50/M50	6551	318	0
U50/M50	6551	319	0
U50/M50	6551	320	0
U50/M50	6551	321	0
U50/M50	6551	322	0
U50/M50	6551	323	0
U50/M50	6551	324	0
U50/M50	6551	325	0
U50/M50	6551	326	0
U50/M50	6551	327	0
U50/M50	6551	328	0
U50/M50	6551	329	0
U50/M50	6551	330	0
U50/M50	6551	331	0
U50/M50	6551	332	0
U50/M50	6551	333	0
U50/M50	6551	334	0
U50/M50	6551	335	0
U50/M50	6551	336	0
U50/M50	6551	337	0
U50/M50	6551	338	0
U50/M50	6551	339	0
U50/M50	6551	340	0
U50/M50	6551	341	0
U50/M50	6551	342	0
U50/M50	6551	343	0
U50/M50	6551	344	0
U50/M50	6551	345	0
U50/M50	6551	346	0
U50/M50	6551	347	0
U50/M50	6551	348	0
U50/M50	6551	349	0
U50/M50	6551	350	0
U50/M50	6551	351	0
U50/M50	6551	352	0
U50/M50	6551	353	0
U50/M50	6551	354	0
U50/M50	6551	355	0
U50/M50	6551	356	0
U50/M50	6551	357	0
U50/M50	6551	358	0
U50/M50	6551	359	0
U50/M50	6551	360	0
U50/M50	6551	361	0
U50/M50	6551	362	0
U50/M50	6551	363	0
U50/M50	6551	364	0
U50/M50	6551	365	0
U50/M50	6551	366	0
U50/M50	6551	367	0
U50/M50	6551	368	0
U50/M50	6551	369	0
U50/M50	6551	370	0
U50/M50	6551	371	0
U50/M50	6551	372	0
U50/M50	6551	373	0
U50/M50	6551	374	0
U50/M50	6551	375	0
U50/M50	6551	376	0
U50/M50	6551	377	0
U50/M50	6551	378	0
U50/M50	6551	379	0
U50/M50	6551	380	0
U50/M50	6551	381	0
U50/M50	6551	382	0
U50/M50	6551	383	0
U50/M50	6551	384	0
U50/M50	6551	385	0
U50/M50	6551	386	0
U50/M50	6551	387	0
U50/M50	6551	388	0
U50/M50	6551	389	0
U50/M50	6551	390	0
U50/M50	6551	391	0
U50/M50	6551	392	0
U50/M50	6551	393	0
U50/M50	6551	394	0
U50/M50	6551	395	0
U50/M50	6551	396	0
U50/M50	6551	397	0
U50/M50	6551	398	0
U50/M50	6551	399	0
U50/M50	6551	400	0
U50/M50	6551	401	0
U50/M50	6551	402	0
U50/M50	6551	403	0
U50/M50	6551	404	0
U50/M50	6551	405	0
U50/M50	6551	406	0
U50/M50	6551	407	0
U50/M50	6551	408	0
U50/M50	6551	409	0
U50/M50	6551	410	0
U50/M50	6551	411	0
U50/M50	6551	412	0
U50/M50	6551	413	0
U50/M50	6551	414	0
U50/M50	6551	415	0
U50/M50	6551	416	0
U50/M50	6551	417	0
U50/M50	6551	418	0
U50/M50	6551	419	0
U50/M50	6551	420	0
U50/M50	6551	421	0
U50/M50	6551	422	0
U50/M50	6551	423	0
U50/M50	6551	424	0
U50/M50	6551	425	0
U50/M50	6551	426	0
U50/M50	6551	427	0
U50/M50	6551	428	0
U50/M50	6551	429	0
U50/M50	6551	430	0
U50/M50	6551	431	0
U50/M50	6551	432	0
U50/M50	6551	433	0
U50/M50	6551	434	0
U50/M50	6551	435	0
U50/M50	6551	436	0
U50/M50	6551	437	0
U50/M50	6551	438	0
U50/M50	6551	439	0
U50/M50	6551	440	0
U50/M50	6551	441	0
U50/M50	6551	442	0
U50/M50	6551	443	0
U50/M50	6551	444	0
U50/M50	6551	445	0
U50/M50	6551	446	0
U50/M50	6551	447	0
U50/M50	6551	448	0
U50/M50	6551	449	0
U50/M50	6551	450	0
U50/M50	6551	451	0
U50/M50	6551	452	0
U50/M50	6551	453	0
U50/M50	6551	454	0
U50/M50	6551	455	0
U50/M50	6551	456	0
U50/M50	6551	457	0
U50/M50	6551	458	0
U50/M50	6551	459	0
U50/M50	6551	460	0
U50/M50	6551	461	0
U50/M50	6551	462	0
U50/M50	6551	463	0
U50/M50	6551	464	0
U50/M50	6551	465	0
U50/M50	6551	466	0
U50/M50	6551	467	0
U50/M50	6551	468	0
U50/M50	6551	469	0
U50/M50	6551	470	0
U50/M50	6551	471	0
U50/M50	6551	472	0
U50/M50	6551	473	0
U50/M50	6551	474	0
U50/M50	6551	475	0
U50/M50	6551	476	0
U50/M50	6551	477	0
U50/M50	6551	478	0
U50/M50	6551	479	0
U50/M50	6551	480	0
U50/M50	6551	481	0
U50/M50	6551	482	0
U50/M50	6551	483	0
U50/M50	6551	484	0
U50/M50	6551	485	0
U50/M50	6551	486	0
U50/M50	6551	487	0
U50/M50	6551	488	0
U50/M50	6551	489	0
U50/M50	6551	490	0
U50/M50	6551	491	0
U50/M50	6551	492	0
U50/M50	6551	493	0
U50/M50	6551	494	0
U50/M50	6551	495	0
U50/M50	6551	496	0
U50/M50	6551	497	0
U50/M50	6551	498	0
U50/M50	6551	499	0
U50/M50	6551	500	0
U50/M50	6551	501	0
U50/M50	6551	502	0
U50/M50	6551	503	0
U50/M50	6551	504	0
U50/M50	6551	505	0
U50/M50	6551	506	0
U50/M50	6551	507	0
U50/M50	6551	508	0
U50/M50	6551	509	0
U50/M50	6551	510	0
U50/M50	6551	511	0
U50/M50	6551	512	0
U50/M50	6551	513	0
U50/M50	6551	514	0
U50/M50	6551	515	0
U50/M50	6551	516	0
U50/M50	6551	517	0
U50/M50	6551	518	0
U50/M50	6551	519	0
U50/M50	6551	520	0
U50/M50	6551	521	0
U50/M50	6551	522	0
U50/M50	6551	523	0
U50/M50	6551	524	0
U50/M50	6551	525	0
U50/M50	6551	526	0
U50/M50	6551	527	0
U50/M50	6551	528	0
U50/M50	6551	529	0
U50/M50	6551	530	0
U50/M50	6551	531	0
U50/M50	6551	532	0
U50/M50	6551	533	0
U50/M50	6551	534	0
U50/M50	6551	535	0
U50/M50	6551	536	0
U50/M50	6551	537	0
U50/M50	6551	538	0
U50/M50	6551	539	0
U50/M50	6551	540	0
U50/M50	6551	541	0
U50/M50	6551	542	0
U50/M50	6551	543	0
U50/M50	6551	544	0
U50/M50	6551	545	0
U50/M50	6551	546	0
U50/M50	6551	547	0
U50/M50	6551	548	0
U50/M50	6551	549	0
U50/M50	6551	550	0
U50/M50	6551	551	0
U50/M50	6551	552	0
U50/M50	6551	553	0
U50/M50	6551	554	0
U50/M50	6551	555	0
U50/M50	6551	556	0
U50/M50	6551	557	0
U50/M50	6551	558	0
U50/M50	6551	559	0
U50/M50	6551	560	0
U50/M50	6551	561	0
U50/M50	6551	562	0
U50/M50	6551	563	0
U50/M50	6551	564	0
U50/M50	6551	565	0
U50/M50	6551	566	0
U50/M50	6551	567	0
U50/M50	6551	568	0
U50/M50	6551	569	0
U50/M50	6551	570	0
U50/M50	6551	571	0
U50/M50	6551	572	0
U50/M50	6551	573	0
U50/M50	6551	574	0
U50/M50	6551	575	0
U50/M50	6551	576	0
U50/M50	6551	577	0
U50/M50	6551	578	0
U50/M50	6551	579	0
U50/M50	6551	580	0
U50/M50	6551	581	0
U50/M50	6551	582	0
U50/M50	6551	583	0
U50/M50	6551	584	0
U50/M50	6551	585	0
U50/M50	6551	586	0
U50/M50	6551	587	0
U50/M50	6551	588	0
U50/M50	6551	589	0
U50/M50	6551	590	0
U50/M50	6551	591	0
U50/M50	6551	592	0
U50/M50	6551	593	0
U50/M50	6551	594	0
U50/M50	6551	595	0
U50/M50	6551	596	0
U50/M50	6551	597	0
U50/M50	6551	598	0
U50/M50	6551	599	0
U50/M50	6551	600	0
U50/M50	6551	601	0
U50/M50	6551	602	0
U50/M50	6551	603	0
U50/M50	6551	604	0
U50/M50	6551	605	0
U50/M50	6551	606	0
U50/M50	6551	607	0
U50/M50	6551	608	0
U50/M50	6551	609	0
U50/M50	6551	610	0
U50/M50	6551	611	0
U50/M50	6551	612	0
U50/M50	6551	613	0
U50/M50	6551	614	0
U50/M50	6551	615	0
U50/M50	6551	616	0
U50/M50	6551	617	0
U50/M50	6551	618	0
U50/M50	6551	619	0
U50/M50	6551	620	0
U50/M50	6551	621	0
U50/M50	6551	622	0
U50/M50	6551	623	0
U50/M50	6551	624	0
U50/M50	6551	625	0
U50/M50	6551	626	0
U50/M50	6551	627	0
U50/M50	6551	628	0
U50/M50	6551	629	0
U50/M50	6551	630	0
U50/M50	6551	631	0
U50/M50	6551	632	0
U50/M50	6551	633	0
U50/M50	6551	634	0
U50/M50	6551	635	0
U50/M50	6551	636	0
U50/M50	6551	637	0
U50/M50	6551	638	0
U50/M50	6551	639	0
U50/M50	6551	640	0
U50/M50	6551	641	0
U50/M50	6551	642	0
U50/M50	6551	643	0
U50/M50	6551	644	0
U50/M50	6551	645	0
U50/M50	6551	646	0
U50/M50	6551	647	0
U50/M50	6551	648	0
U50/M50	6551	649	0
U50/M50	6551	650	0
U50/M50	6551	651	0
U50/M50	6551	652	0
U50/M50	6551	653	0
U50/M50	6551	654	0
U50/M50	6551	655	0
U50/M50	6551	656	0
U50/M50	6551	657	0
U50/M50	6551	658	0
U50/M50	6551	659	0
U50/M50	6551	660	0
U50/M50	6551	661	0
U50/M50	6551	662	0
U50/M50	6551	663	0
U50/M50	6551	664	0
U50/M50	6551	665	0
U50/M50	6551	666	0
U50/M50	6551	667	0
U50/M50	6551	668	0
U50/M50	6551	669	0
U50/M50	6551	670	0
U50/M50	6551	671	0
U50/M50	6551	672	0
U50/M50	6551	673	0
U50/M50	6551	674	0
U50/M50	6551	675	0
U50/M50	6551	676	0
U50/M50	6551	677	0
U50/M50	6551	678	0
U50/M50	6551	679	0
U50/M50	6551	680	0
U50/M50	6551	681	0
U50/M50	6551	682	0
U50/M50	6551	683	0
U50/M50	6551	684	0
U50/M50	6551	685	0
U50/M50	6551	686	0
U50/M50	6551	687	0
U50/M50	6551	688	0
U50/M50	6551	689	0
U50/M50	6551	690	0
U50/M50	6551	691	0
U50/M50	6551	692	0
U50/M50	6551	693	0
U50/M50	6551	694	0
U50/M50	6551	695	0
U50/M50	6551	696	0
U50/M50	6551	697	0
U50/M50	6551	698	0
U50/M50	6551	699	0
U50/M50	6551	700	0
U50/M50	6551	701	0
U50/M50	6551	702	0
U50/M50	6551	703	0
U50/M50	6551	704	0
U50/M50	6551	705	0
U50/M50	6551	706	0
U50/M50	6551	707	0
U50/M50	6551	708	0
U50/M50	6551	709	0
U50/M50	6551	710	0
U50/M50	6551	711	0
U50/M50	6551	712	0
U50/M50	6551	713	0
U50/M50	6551	714	0
U50/M50	6551	715	0
U50/M50	6551	716	0
U50/M50	6551	717	0
U50/M50	6551	718	0
U50/M50	6551	719	0
U50/M50	6551	720	0
U50/M50	6551	721	0
U50/M50	6551	722	0
U50/M50	6551	723	0
U50/M50	6551	724	0
U50/M50	6551	725	0
U50/M50	6551	726	0
U50/M50	6551	727	0
U50/M50	6551	728	0
U50/M50	6551	729	0
U50/M50	6551	730	0
U50/M50	6551	731	0
U50/M50	6551	732	0
U50/M50	6551	733	0
U50/M50	6551	734	0
U50/M50	6551	735	0
U50/M50	6551	736	0
U50/M50	6551	737	0
U50/M50	6551	738	0
U50/M50	6551	739	0
U50/M50	6551	740	0
U50/M50	6551	741	0
U50/M50	6551	742	0
U50/M50	6551	743	0
U50/M50	6551	744	0
U50/M50	6551	745	0
U50/M50	6551	746	0
U50/M50	6551	747	0
U50/M50	6551	748	0
U50/M50	6551	749	0
U50/M50	6551	750	0
U50/M50	6551	751	0
U50/M50	6551	752	0
U50/M50	6551	753	0
U50/M50	6551	754	0
U50/M50	6551	755	0
U50/M50	6551	756	0
U50/M50	6551	757	0
U50/M50	6551	758	0
U50/M50	6551	759	0
U50/M50	6551	760	0
U50/M50	6551	761	0
U50/M50	6551	762	0
U50/M50	6551	763	0
U50/M50	6551	764	0
U50/M50	6551	765	0
U50/M50	6551	766	0
U50/M50	6551	767	0
U50/M50	6551	768	0
U50/M50	6551	769	0
U50/M50	6551	770	0
U50/M50	6551	771	0
U50/M50	6551	772	0
U50/M50	6551	773	0
U50/M50	6551	774	0
U50/M50	6551	775	0
U50/M50	6551	776	0
U50/M50	6551	777	0
U50/M50	6551	778	0
U50/M50	6551	779	0
U50/M50	6551	780	0
U50/M50	6551	781	0
U50/M50	6551	782	0
U50/M50	6551	783	0
U50/M50	6551	784	0
U50/M50	6551	785	0
U50/M50	6551	786	0
U50/M50	6551	787	0
U50/M50	6551	788	0
U50/M50	6551	789	0
U50/M50	6551	790	0
U50/M50	6551	791	0
U50/M50	6551	792	0
U50/M50	6551	793	0
U50/M50	6551	794	0
U50/M50	6551	795	0
U50/M50	6551	796	0
U50/M50	6551	797	0
U50/M50	6551	798	0
U50/M50	6551	799	0
U50/M50	6551	800	0
U50/M50	6551	801	0
U50/M50	6551	802	0
U50/M50	6551	803	0
U50/M50	6551	804	0
U50/M50	6551	805	0
U50/M50	6551	806	0
U50/M50	6551	807	0
U50/M50	6551	808	0
U50/M50	6551	809	0
U50/M50	6551	810	0
U50/M50	6551	811	0
U50/M50	6551	812	0
U50/M50	6551	813	0
U50/M50	6551	814	0
U50/M50	6551	815	0
U50/M50	6551	816	0
U50/M50	6551	817	0
U50/M50	6551	818	0
U50/M50	6551	819	0
U50/M50	6551	820	0
U50/M50	6551	821	0
U50/M50	6551	822	0
U50/M50	6551	823	0
U50/M50	6551	824	0
U50/M50	6551	825	0
U50/M50	6551	826	0
U50/M50	6551	827	0
U50/M50	6551	828	0
U50/M50	6551	829	0
U50/M50	6551	830	0
U50/M50	6551	831	0
U50/M50	6551	832	0
U50/M50	6551	833	0
U50/M50	6551	834	0
U50/M50	6551	835	0
U50/M50	6551	836	0
U50/M50	6551	837	0
U50/M50	6551	838	0
U50/M50	6551	839	0
U50/M50	6551	840	0
U50/M50	6551	841	0
U50/M50	6551	842	0
U50/M50	6551	843	0
U50/M50	6551	844	0
U50/M50	6551	845	0
U50/M50	6551	846	0
U50/M50	6551	847	0
U50/M50	6551	848	0
U50/M50	6551	849	0
U50/M50	6551	850	0
U50/M50	6551	851	0
U50/M50	6551	852	0
U50/M50	6551	853	0
U50/M50	6551	854	0
U50/M50	6551	855	0
U50/M50	6551	856	0
U50/M50	6551	857	0
U50/M50	6551	858	0
U50/M50	6551	859	0
U50/M50	6551	860	0
U50/M50	6551	861	0
U50/M50	6551	862	0
U50/M50	6551	863	0
U50/M50	6551	864	0
U50/M50	6551	865	0
U50/M50	6551	866	0
U50/M50	6551	867	0
U50/M50	6551	868	0
U50/M50	6551	869	0
U50/M50	6551	870	0
U50/M50	6551	871	0
U50/M50	6551	872	0
U50/M50	6551	873	0
U50/M50	6551	874	0
U50/M50	6551	875	0
U50/M50	6551	876	0
U50/M50	6551	877	0
U50/M50	6551	878	0
U50/M50	6551	879	0
U50/M50	6551	880	0
U50/M50	6551	881	0
U50/M50	6551	882	0
U50/M50	6551	883	0
U50/M50	6551	884	0
U50/M50	6551	885	0
U50/M50	6551	886	0
U50/M50	6551	887	0
U50/M50	6551	888	0
U50/M50	6551	889	0
U50/M50	6551	890	0
U50/M50	6551	891	0
U50/M50	6551	892	0
U50/M50	6551	893	0
U50/M50	6551	894	0
U50/M50	6551	895	0
U50/M50	6551	896	0
U50/M50	6551	897	0
U50/M50	6551	898	0
U50/M50	6551	899	0
U50/M50	6551	900	0
U50/M50	6551	901	0
U50/M50	6551	902	0
U50/M50	6551	903	0
U50/M50	6551	904	0
U50/M50	6551	905	0
U50/M50	6551	906	0
U50/M50	6551	907	0
U50/M50	6551	908	0
U50/M50	6551	909	0
U50/M50	6551	910	0
U50/M50	6551	911	0
U50/M50	6551	912	0
U50/M50	6551	913	0
U50/M50	6551	914	0
U50/M50	6551	915	0
U50/M50	6551	916	0
U50/M50	6551	917	0
U50/M50	6551	918	0
U50/M50	6551	919	0
U50/M50	6551	920	0
U50/M50	6551	921	0
U50/M50	6551	922	0
U50/M50	6551	923	0
U50/M50	6551	924	0
U50/M50	6551	925	0
U50/M50	6551	926	0
U50/M50	6551	927	0
U50/M50	6551	928	0
U50/M50	6551	929	0
U50/M50	6551	930	0
U50/M50	6551	931	0
U50/M50	6551	932	0
U50/M50	6551	933	0
U50/M50	6551	934	0
U50/M50	6551	935	0
U50/M50	6551	936	0
U50/M50	6551	937	0
U50/M50	6551	938	0
U50/M50	6551	939	0
U50/M50	6551	940	0
U50/M50	6551	941	0
U50/M50	6551	942	0
U50/M50	6551	943	0
U50/M50	6551	944	0
U50/M50	6551	945	0
U50/M50	6551	946	0
U50/M50	6551	947	0
U50/M50	6551	948	0
U50/M50	6551	949	0
U50/M50	6551	950	0
U50/M50	6551	951	0
U50/M50	6551	952	0
U50/M50	6551	953	0
U50/M50	6551	954	0
U50/M50	6551	955	0
U50/M50	6551	956	0
U50/M50	6551	957	0
U50/M50	6551	958	0
U50/M50	6551	959	0
U50/M50	6551	960	0
U50/M50	6551	961	0
U50/M50	6551	962	0
U50/M50	6551	963	0
U50/M50	6551	964	0
U50/M50	6551	965	0
U50/M50	6551	966	0
U50/M50	6551	967	0
U50/M50	6551	968	0
U50/M50	6551	969	0
U50/M50	6551	970	0
U50/M50	6551	971	0
U50/M50	6551	972	0
U50/M50	6551	973	0
U50/M50	6551	974	0
U50/M50	6551	975	0
U50/M50	6551	976	0
U50/M50	6551	977	0
U50/M50	6551	978	0
U50/M50	6551	979	0
U50/M50	6551	980	0
U50/M50	6551	981	0
U50/M50	6551	982	0
U50/M50	6551	983	0
U50/M50	6551	984	0
U50/M50	6551	985	0
U50/M50	6551	986	0
U50/M50	6551	987	0
U50/M50	6551	988	0
U50/M50	6551	989	0
U50/M50	6551	990	0
U50/M50	6551	991	0
U50/M50	6551	992	0
U50/M50	6551	993	0
U50/M50	6551	994	0
U50/M50	6551	995	0
U50/M50	6551	996	0
U50/M50	6551	997	0
U50/M50	6551	998	0
U50/M50	6551	999	0
U50/M50	7543	0	0
U50/M50	7543	1	0
U50/M50	7543	2	0
U50/M50	7543	3	0
U50/M50	7543	4	0
U50/M50	7543	5	0
U50/M50	7543	6	0
U50/M50	7543	7	0
U50/M50	7543	8	0
U50/M50	7543	9	0
U50/M50	7543	10	0
U50/M50	7543	11	0
U50/M50	7543	12	0
U50/M50	7543	13	0
U50/M50	7543	14	0
U50/M50	7543	15	0
U50/M50	7543	16	0
U50/M50	7543	17	0
U50/M50	7543	18	0
U50/M50	7543	19	0
U50/M50	7543	20	0
U50/M50	7543	21	0
U50/M50	7543	22	0
U50/M50	7543	23	0
U50/M50	7543	24	0
U50/M50	7543	25	0
U50/M50	7543	26	0
U50/M50	7543	27	0
U50/M50	7543	28	0
U50/M50	7543	29	0
U50/M50	7543	30	0
U50/M50	7543	31	0
U50/M50	7543	32	0
U50/M50	7543	33	0
U50/M50	7543	34	0
U50/M50	7543	35	0
U50/M50	7543	36	0
U50/M50	7543	37	0
U50/M50	7543	38	0
U50/M50	7543	39	0
U50/M50	7543	40	0
U50/M50	7543	41	0
U50/M50	7543	42	0
U50/M50	7543	43	0
U50/M50	7543	44	0
U50/M50	7543	45	0
U50/M50	7543	46	0
U50/M50	7543	47	0
U50/M50	7543	48	0
U50/M50	7543	49	0
U50/M50	7543	50	0
U50/M50	7543	51	0
U50/M50	7543	52	0
U50/M50	7543	53	0
U50/M50	7543	54	0
U50/M50	7543	55	0
U50/M50	7543	56	0
U50/M50	7543	57	0
U50/M50	7543	58	0
U50/M50	7543	59	0
U50/M50	7543	60	0
U50/M50	7543	61	0
U50/M50	7543	62	0
U50/M50	7543	63	0
U50/M50	7543	64	0
U50/M50	7543	65	0
U50/M50	7543	66	0
U50/M50	7543	67	0
U50/M50	7543	68	0
U50/M50	7543	69	0
U50/M50	7543	70	0
U50/M50	7543	71	0
U50/M50	7543	72	0
U50/M50	7543	73	0
U50/M50	7543	74	0
U50/M50	7543	75	0
U50/M50	7543	76	0
U50/M50	7543	77	0
U50/M50	7543	78	0
U50/M50	7543	79	0
U50/M50	7543	80	0
U50/M50	7543	81	0
U50/M50	7543	82	0
U50/M50	7543	83	0
U50/M50	7543	84	0
U50/M50	7543	85	0
U50/M50	7543	86	0
U50/M50	7543	87	0
U50/M50	7543	88	0
U50/M50	7543	89	0
U50/M50	7543	90	0
U50/M50	7543	91	0
U50/M50	7543	92	0
U50/M50	7543	93	0
U50/M50	7543	94	0
U50/M50	7543	95	0
U50/M50	7543	96	0
U50/M50	7543	97	0
U50/M50	7543	98	0
U50/M50	7543	99	0
U50/M50	7543	100	0
U50/M50	7543	101	0
U50/M50	7543	102	0
U50/M50	7543	103	0
U50/M50	7543	104	0
U50/M50	7543	105	0
U50/M50	7543	106	0
U50/M50	7543	107	0
U50/M50	7543	108	0
U50/M50	7543	109	0
U50/M50	7543	110	0
U50/M50	7543	111	0
U50/M50	7543	112	0
U50/M50	7543	113	0
U50/M50	7543	114	0
U50/M50	7543	115	0
U50/M50	7543	116	0
U50/M50	7543	117	0
U50/M50	7543	118	0
U50/M50	7543	119	0
U50/M50	7543	120	0
U50/M50	7543	121	0
U50/M50	7543	122	0
U50/M50	7543	123	0
U50/M50	7543	124	0
U50/M50	7543	125	0
U50/M50	7543	126	0
U50/M50	7543	127	0
U50/M50	7543	128	0
U50/M50	7543	129	0
U50/M50	7543	130	0
U50/M50	7543	131	0
U50/M50	7543	132	0
U50/M50	7543	133	0
U50/M50	7543	134	0
U50/M50	7543	135	0
U50/M50	7543	136	0
U50/M50	7543	137	0
U50/M50	7543	138	0
U50/M50	7543	139	0
U50/M50	7543	140	0
U50/M50	7543	141	0
U50/M50	7543	142	0
U50/M50	7543	143	0
U50/M50	7543	144	0
U50/M50	7543	145	0
U50/M50	7543	146	0
U50/M50	7543	147	0
U50/M50	7543	148	0
U50/M50	7543	149	0
U50/M50	7543	150	0
U50/M50	7543	151	0
U50/M50	7543	152	0
U50/M50	7543	153	0
U50/M50	7543	154	0
U50/M50	7543	155	0
U50/M50	7543	156	0
U50/M50	7543	157	0
U50/M50	7543	158	0
U50/M50	7543	159	0
U50/M50	7543	160	0
U50/M50	7543	161	0
U50/M50	7543	162	0
U50/M50	7543	163	0
U50/M50	7543	164	0
U50/M50	7543	165	0
U50/M50	7543	166	0
U50/M50	7543	167	0
U50/M50	7543	168	0
U50/M50	7543	169	0
U50/M50	7543	170	0
U50/M50	7543	171	0
U50/M50	7543	172	0
U50/M50	7543	173	0
U50/M50	7543	174	0
U50/M50	7543	175	0
U50/M50	7543	176	0
U50/M50	7543	177	0
U50/M50	7543	178	0
U50/M50	7543	179	0
U50/M50	7543	180	0
U50/M50	7543	181	0
U50/M50	7543	182	0
U50/M50	7543	183	0
U50/M50	7543	184	0
U50/M50	7543	185	0
U50/M50	7543	186	0
U50/M50	7543	187	0
U50/M50	7543	188	0
U50/M50	7543	189	0
U50/M50	7543	190	0
U50/M50	7543	191	0
U50/M50	7543	192	0
U50/M50	7543	193	0
U50/M50	7543	194	0
U50/M50	7543	195	0
U50/M50	7543	196	0
U50/M50	7543	197	0
U50/M50	7543	198	0
U50/M50	7543	199	0
U50/M50	7543	200	0
U50/M50	7543	201	0
U50/M50	7543	202	0
U50/M50	7543	203	0
U50/M50	7543	204	0
U50/M50	7543	205	0
U50/M50	7543	206	0
U50/M50	7543	207	0
U50/M50	7543	208	0
U50/M50	7543	209	0
U50/M50	7543	210	0
U50/M50	7543	211	0
U50/M50	7543	212	0
U50/M50	7543	213	0
U50/M50	7543	214	0
U50/M50	7543	215	0
U50/M50	7543	216	0
U50/M50	7543	217	0
U50/M50	7543	218	0
U50/M50	7543	219	0
U50/M50	7543	220	0
U50/M50	7543	221	0
U50/M50	7543	222	0
U50/M50	7543	223	0
U50/M50	7543	224	0
U50/M50	7543	225	0
U50/M50	7543	226	0
U50/M50	7543	227	0
U50/M50	7543	228	0
U50/M50	7543	229	0
U50/M50	7543	230	0
U50/M50	7543	231	0
U50/M50	7543	232	0
U50/M50	7543	233	0
U50/M50	7543	234	0
U50/M50	7543	235	0
U50/M50	7543	236	0
U50/M50	7543	237	0
U50/M50	7543	238	0
U50/M50	7543	239	0
U50/M50	7543	240	0
U50/M50	7543	241	0
U50/M50	7543	242	0
U50/M50	7543	243	0
U50/M50	7543	244	0
U50/M50	7543	245	0
U50/M50	7543	246	0
U50/M50	7543	247	0
U50/M50	7543	248	0
U50/M50	7543	249	0
U50/M50	7543	250	0
U50/M50	7543	251	0
U50/M50	7543	252	0
U50/M50	7543	253	0
U50/M50	7543	254	0
U50/M50	7543	255	0
U50/M50	7543	256	0
U50/M50	7543	257	0
U50/M50	7543	258	0
U50/M50	7543	259	0
U50/M50	7543	260	0
U50/M50	7543	261	0
U50/M50	7543	262	0
U50/M50	7543	263	0
U50/M50	7543	264	0
U50/M50	7543	265	0
U50/M50	7543	266	0
U50/M50	7543	267	0
U50/M50	7543	268	0
U50/M50	7543	269	0
U50/M50	7543	270	0
U50/M50	7543	271	0
U50/M50	7543	272	0
U50/M50	7543	273	0
U50/M50	7543	274	0
U50/M50	7543	275	0
U50/M50	7543	276	0
U50/M50	7543	277	0
U50/M50	7543	278	0
U50/M50	7543	279	0
U50/M50	7543	280	0
U50/M50	7543	281	0
U50/M50	7543	282	0
U50/M50	7543	283	0
U50/M50	7543	284	0
U50/M50	7543	285	0
U50/M50	7543	286	0
U50/M50	7543	287	0
U50/M50	7543	288	0
U50/M50	7543	289	0
U50/M50	7543	290	0
U50/M50	7543	291	0
U50/M50	7543	292	0
U50/M50	7543	293	0
U50/M50	7543	294	0
U50/M50	7543	295	0
U50/M50	7543	296	0
U50/M50	7543	297	0
U50/M50	7543	298	0
U50/M50	7543	299	0
U50/M50	7543	300	0
U50/M50	7543	301	0
U50/M50	7543	302	0
U50/M50	7543	303	0
U50/M50	7543	304	0
U50/M50	7543	305	0
U50/M50	7543	306	0
U50/M50	7543	307	0
U50/M50	7543	308	0
U50/M50	7543	309	0
U50/M50	7543	310	0
U50/M50	7543	311	0
U50/M50	7543	312	0
U50/M50	7543	313	0
U50/M50	7543	314	0
U50/M50	7543	315	0
U50/M50	7543	316	0
U50/M50	7543	317	0
U50/M50	7543	318	0
U50/M50	7543	319	0
U50/M50	7543	320	0
U50/M50	7543	321	0
U50/M50	7543	322	0
U50/M50	7543	323	0
U50/M50	7543	324	0
U50/M50	7543	325	0
U50/M50	7543	326	0
U50/M50	7543	327	0
U50/M50	7543	328	0
U50/M50	7543	329	0
U50/M50	7543	330	0
U50/M50	7543	331	0
U50/M50	7543	332	0
U50/M50	7543	333	0
U50/M50	7543	334	0
U50/M50	7543	335	0
U50/M50	7543	336	0
U50/M50	7543	337	0
U50/M50	7543	338	0
U50/M50	7543	339	0
U50/M50	7543	340	0
U50/M50	7543	341	0
U50/M50	7543	342	0
U50/M50	7543	343	0
U50/M50	7543	344	0
U50/M50	7543	345	0
U50/M50	7543	346	0
U50/M50	7543	347	0
U50/M50	7543	348	0
U50/M50	7543	349	0
U50/M50	7543	350	0
U50/M50	7543	351	0
U50/M50	7543	352	0
U50/M50	7543	353	0
U50/M50	7543	354	0
U50/M50	7543	355	0
U50/M50	7543	356	0
U50/M50	7543	357	0
U50/M50	7543	358	0
U50/M50	7543	359	0
U50/M50	7543	360	0
U50/M50	7543	361	0
U50/M50	7543	362	0
U50/M50	7543	363	0
U50/M50	7543	364	0
U50/M50	7543	365	0
U50/M50	7543	366	0
U50/M50	7543	367	0
U50/M50	7543	368	0
U50/M50	7543	369	0
U50/M50	7543	370	0
U50/M50	7543	371	0
U50/M50	7543	372	0
U50/M50	7543	373	0
U50/M50	7543	374	0
U50/M50	7543	375	0
U50/M50	7543	376	0
U50/M50	7543	377	0
U50/M50	7543	378	0
U50/M50	7543	379	0
U50/M50	7543	380	0
U50/M50	7543	381	0
U50/M50	7543	382	0
U50/M50	7543	383	0
U50/M50	7543	384	0
U50/M50	7543	385	0
U50/M50	7543	386	0
U50/M50	7543	387	0
U50/M50	7543	388	0
U50/M50	7543	389	0
U50/M50	7543	390	0
U50/M50	7543	391	0
U50/M50	7543	392	0
U50/M50	7543	393	0
U50/M50	7543	394	0
U50/M50	7543	395	0
U50/M50	7543	396	0
U50/M50	7543	397	0
U50/M50	7543	398	0
U50/M50	7543	399	0
U50/M50	7543	400	0
U50/M50	7543	401	0
U50/M50	7543	402	0
U50/M50	7543	403	0
U50/M50	7543	404	0
U50/M50	7543	405	0
U50/M50	7543	406	0
U50/M50	7543	407	0
U50/M50	7543	408	0
U50/M50	7543	409	0
U50/M50	7543	410	0
U50/M50	7543	411	0
U50/M50	7543	412	0
U50/M50	7543	413	0
U50/M50	7543	414	0
U50/M50	7543	415	0
U50/M50	7543	416	0
U50/M50	7543	417	0
U50/M50	7543	418	0
U50/M50	7543	419	0
U50/M50	7543	420	0
U50/M50	7543	421	0
U50/M50	7543	422	0
U50/M50	7543	423	0
U50/M50	7543	424	0
U50/M50	7543	425	0
U50/M50	7543	426	0
U50/M50	7543	427	0
U50/M50	7543	428	0
U50/M50	7543	429	0
U50/M50	7543	430	0
U50/M50	7543	431	0
U50/M50	7543	432	0
U50/M50	7543	433	0
U50/M50	7543	434	0
U50/M50	7543	435	0
U50/M50	7543	436	0
U50/M50	7543	437	0
U50/M50	7543	438	0
U50/M50	7543	439	0
U50/M50	7543	440	0
U50/M50	7543	441	0
U50/M50	7543	442	0
U50/M50	7543	443	0
U50/M50	7543	444	0
U50/M50	7543	445	0
U50/M50	7543	446	0
U50/M50	7543	447	0
U50/M50	7543	448	0
U50/M50	7543	449	0
U50/M50	7543	450	0
U50/M50	7543	451	0
U50/M50	7543	452	0
U50/M50	7543	453	0
U50/M50	7543	454	0
U50/M50	7543	455	0
U50/M50	7543	456	0
U50/M50	7543	457	0
U50/M50	7543	458	0
U50/M50	7543	459	0
U50/M50	7543	460	0
U50/M50	7543	461	0
U50/M50	7543	462	0
U50/M50	7543	463	0
U50/M50	7543	464	0
U50/M50	7543	465	0
U50/M50	7543	466	0
U50/M50	7543	467	0
U50/M50	7543	468	0
U50/M50	7543	469	0
U50/M50	7543	470	0
U50/M50	7543	471	0
U50/M50	7543	472	0
U50/M50	7543	473	0
U50/M50	7543	474	0
U50/M50	7543	475	0
U50/M50	7543	476	0
U50/M50	7543	477	0
U50/M50	7543	478	0
U50/M50	7543	479	0
U50/M50	7543	480	0
U50/M50	7543	481	0
U50/M50	7543	482	0
U50/M50	7543	483	0
U50/M50	7543	484	0
U50/M50	7543	485	0
U50/M50	7543	486	0
U50/M50	7543	487	0
U50/M50	7543	488	0
U50/M50	7543	489	0
U50/M50	7543	490	0
U50/M50	7543	491	0
U50/M50	7543	492	0
U50/M50	7543	493	0
U50/M50	7543	494	0
U50/M50	7543	495	0
U50/M50	7543	496	0
U50/M50	7543	497	0
U50/M50	7543	498	0
U50/M50	7543	499	0
U50/M50	7543	500	0
U50/M50	7543	501	0
U50/M50	7543	502	0
U50/M50	7543	503	0
U50/M50	7543	504	0
U50/M50	7543	505	0
U50/M50	7543	506	0
U50/M50	7543	507	0
U50/M50	7543	508	0
U50/M50	7543	509	0
U50/M50	7543	510	0
U50/M50	7543	511	0
U50/M50	7543	512	0
U50/M50	7543	513	0
U50/M50	7543	514	0
U50/M50	7543	515	0
U50/M50	7543	516	0
U50/M50	7543	517	0
U50/M50	7543	518	0
U50/M50	7543	519	0
U50/M50	7543	520	0
U50/M50	7543	521	0
U50/M50	7543	522	0
U50/M50	7543	523	0
U50/M50	7543	524	0
U50/M50	7543	525	0
U50/M50	7543	526	0
U50/M50	7543	527	0
U50/M50	7543	528	0
U50/M50	7543	529	0
U50/M50	7543	530	0
U50/M50	7543	531	0
U50/M50	7543	532	0
U50/M50	7543	533	0
U50/M50	7543	534	0
U50/M50	7543	535	0
U50/M50	7543	536	0
U50/M50	7543	537	0
U50/M50	7543	538	0
U50/M50	7543	539	0
U50/M50	7543	540	0
U50/M50	7543	541	0
U50/M50	7543	542	0
U50/M50	7543	543	0
U50/M50	7543	544	0
U50/M50	7543	545	0
U50/M50	7543	546	0
U50/M50	7543	547	0
U50/M50	7543	548	0
U50/M50	7543	549	0
U50/M50	7543	550	0
U50/M50	7543	551	0
U50/M50	7543	552	0
U50/M50	7543	553	0
U50/M50	7543	554	0
U50/M50	7543	555	0
U50/M50	7543	556	0
U50/M50	7543	557	0
U50/M50	7543	558	0
U50/M50	7543	559	0
U50/M50	7543	560	0
U50/M50	7543	561	0
U50/M50	7543	562	0
U50/M50	7543	563	0
U50/M50	7543	564	0
U50/M50	7543	565	0
U50/M50	7543	566	0
U50/M50	7543	567	0
U50/M50	7543	568	0
U50/M50	7543	569	0
U50/M50	7543	570	0
U50/M50	7543	571	0
U50/M50	7543	572	0
U50/M50	7543	573	0
U50/M50	7543	574	0
U50/M50	7543	575	0
U50/M50	7543	576	0
U50/M50	7543	577	0
U50/M50	7543	578	0
U50/M50	7543	579	0
U50/M50	7543	580	0
U50/M50	7543	581	0
U50/M50	7543	582	0
U50/M50	7543	583	0
U50/M50	7543	584	0
U50/M50	7543	585	0
U50/M50	7543	586	0
U50/M50	7543	587	0
U50/M50	7543	588	0
U50/M50	7543	589	0
U50/M50	7543	590	0
U50/M50	7543	591	0
U50/M50	7543	592	0
U50/M50	7543	593	0
U50/M50	7543	594	0
U50/M50	7543	595	0
U50/M50	7543	596	0
U50/M50	7543	597	0
U50/M50	7543	598	0
U50/M50	7543	599	0
U50/M50	7543	600	0
U50/M50	7543	601	0
U50/M50	7543	602	0
U50/M50	7543	603	0
U50/M50	7543	604	0
U50/M50	7543	605	0
U50/M50	7543	606	0
U50/M50	7543	607	0
U50/M50	7543	608	0
U50/M50	7543	609	0
U50/M50	7543	610	0
U50/M50	7543	611	0
U50/M50	7543	612	0
U50/M50	7543	613	0
U50/M50	7543	614	0
U50/M50	7543	615	0
U50/M50	7543	616	0
U50/M50	7543	617	0
U50/M50	7543	618	0
U50/M50	7543	619	0
U50/M50	7543	620	0
U50/M50	7543	621	0
U50/M50	7543	622	0
U50/M50	7543	623	0
U50/M50	7543	624	0
U50/M50	7543	625	0
U50/M50	7543	626	0
U50/M50	7543	627	0
U50/M50	7543	628	0
U50/M50	7543	629	0
U50/M50	7543	630	0
U50/M50	7543	631	0
U50/M50	7543	632	0
U50/M50	7543	633	0
U50/M50	7543	634	0
U50/M50	7543	635	0
U50/M50	7543	636	0
U50/M50	7543	637	0
U50/M50	7543	638	0
U50/M50	7543	639	0
U50/M50	7543	640	0
U50/M50	7543	641	0
U50/M50	7543	642	0
U50/M50	7543	643	0
U50/M50	7543	644	0
U50/M50	7543	645	0
U50/M50	7543	646	0
U50/M50	7543	647	0
U50/M50	7543	648	0
U50/M50	7543	649	0
U50/M50	7543	650	0
U50/M50	7543	651	0
U50/M50	7543	652	0
U50/M50	7543	653	0
U50/M50	7543	654	0
U50/M50	7543	655	0
U50/M50	7543	656	0
U50/M50	7543	657	0
U50/M50	7543	658	0
U50/M50	7543	659	0
U50/M50	7543	660	0
U50/M50	7543	661	0
U50/M50	7543	662	0
U50/M50	7543	663	0
U50/M50	7543	664	0
U50/M50	7543	665	0
U50/M50	7543	666	0
U50/M50	7543	667	0
U50/M50	7543	668	0
U50/M50	7543	669	0
U50/M50	7543	670	0
U50/M50	7543	671	0
U50/M50	7543	672	0
U50/M50	7543	673	0
U50/M50	7543	674	0
U50/M50	7543	675	0
U50/M50	7543	676	0
U50/M50	7543	677	0
U50/M50	7543	678	0
U50/M50	7543	679	0
U50/M50	7543	680	0
U50/M50	7543	681	0
U50/M50	7543	682	0
U50/M50	7543	683	0
U50/M50	7543	684	0
U50/M50	7543	685	0
U50/M50	7543	686	0
U50/M50	7543	687	0
U50/M50	7543	688	0
U50/M50	7543	689	0
U50/M50	7543	690	0
U50/M50	7543	691	0
U50/M50	7543	692	0
U50/M50	7543	693	0
U50/M50	7543	694	0
U50/M50	7543	695	0
U50/M50	7543	696	0
U50/M50	7543	697	0
U50/M50	7543	698	0
U50/M50	7543	699	0
U50/M50	7543	700	0
U50/M50	7543	701	0
U50/M50	7543	702	0
U50/M50	7543	703	0
U50/M50	7543	704	0
U50/M50	7543	705	0
U50/M50	7543	706	0
U50/M50	7543	707	0
U50/M50	7543	708	0
U50/M50	7543	709	0
U50/M50	7543	710	0
U50/M50	7543	711	0
U50/M50	7543	712	0
U50/M50	7543	713	0
U50/M50	7543	714	0
U50/M50	7543	715	0
U50/M50	7543	716	0
U50/M50	7543	717	0
U50/M50	7543	718	0
U50/M50	7543	719	0
U50/M50	7543	720	0
U50/M50	7543	721	0
U50/M50	7543	722	0
U50/M50	7543	723	0
U50/M50	7543	724	0
U50/M50	7543	725	0
U50/M50	7543	726	0
U50/M50	7543	727	0
U50/M50	7543	728	0
U50/M50	7543	729	0
U50/M50	7543	730	0
U50/M50	7543	731	0
U50/M50	7543	732	0
U50/M50	7543	733	0
U50/M50	7543	734	0
U50/M50	7543	735	0
U50/M50	7543	736	0
U50/M50	7543	737	0
U50/M50	7543	738	0
U50/M50	7543	739	0
U50/M50	7543	740	0
U50/M50	7543	741	0
U50/M50	7543	742	0
U50/M50	7543	743	0
U50/M50	7543	744	0
U50/M50	7543	745	0
U50/M50	7543	746	0
U50/M50	7543	747	0
U50/M50	7543	748	0
U50/M50	7543	749	0
U50/M50	7543	750	0
U50/M50	7543	751	0
U50/M50	7543	752	0
U50/M50	7543	753	0
U50/M50	7543	754	0
U50/M50	7543	755	0
U50/M50	7543	756	0
U50/M50	7543	757	0
U50/M50	7543	758	0
U50/M50	7543	759	0
U50/M50	7543	760	0
U50/M50	7543	761	0
U50/M50	7543	762	0
U50/M50	7543	763	0
U50/M50	7543	764	0
U50/M50	7543	765	0
U50/M50	7543	766	0
U50/M50	7543	767	0
U50/M50	7543	768	0
U50/M50	7543	769	0
U50/M50	7543	770	0
U50/M50	7543	771	0
U50/M50	7543	772	0
U50/M50	7543	773	0
U50/M50	7543	774	0
U50/M50	7543	775	0
U50/M50	7543	776	0
U50/M50	7543	777	0
U50/M50	7543	778	0
U50/M50	7543	779	0
U50/M50	7543	780	0
U50/M50	7543	781	0
U50/M50	7543	782	0
U50/M50	7543	783	0
U50/M50	7543	784	0
U50/M50	7543	785	0
U50/M50	7543	786	0
U50/M50	7543	787	0
U50/M50	7543	788	0
U50/M50	7543	789	0
U50/M50	7543	790	0
U50/M50	7543	791	0
U50/M50	7543	792	0
U50/M50	7543	793	0
U50/M50	7543	794	0
U50/M50	7543	795	0
U50/M50	7543	796	0
U50/M50	7543	797	0
U50/M50	7543	798	0
U50/M50	7543	799	0
U50/M50	7543	800	0
U50/M50	7543	801	0
U50/M50	7543	802	0
U50/M50	7543	803	0
U50/M50	7543	804	0
U50/M50	7543	805	0
U50/M50	7543	806	0
U50/M50	7543	807	0
U50/M50	7543	808	0
U50/M50	7543	809	0
U50/M50	7543	810	0
U50/M50	7543	811	0
U50/M50	7543	812	0
U50/M50	7543	813	0
U50/M50	7543	814	0
U50/M50	7543	815	0
U50/M50	7543	816	0
U50/M50	7543	817	0
U50/M50	7543	818	0
U50/M50	7543	819	0
U50/M50	7543	820	0
U50/M50	7543	821	0
U50/M50	7543	822	0
U50/M50	7543	823	0
U50/M50	7543	824	0
U50/M50	7543	825	0
U50/M50	7543	826	0
U50/M50	7543	827	0
U50/M50	7543	828	0
U50/M50	7543	829	0
U50/M50	7543	830	0
U50/M50	7543	831	0
U50/M50	7543	832	0
U50/M50	7543	833	0
U50/M50	7543	834	0
U50/M50	7543	835	0
U50/M50	7543	836	0
U50/M50	7543	837	0
U50/M50	7543	838	0
U50/M50	7543	839	0
U50/M50	7543	840	0
U50/M50	7543	841	0
U50/M50	7543	842	0
U50/M50	7543	843	0
U50/M50	7543	844	0
U50/M50	7543	845	0
U50/M50	7543	846	0
U50/M50	7543	847	0
U50/M50	7543	848	0
U50/M50	7543	849	0
U50/M50	7543	850	0
U50/M50	7543	851	0
U50/M50	7543	852	0
U50/M50	7543	853	0
U50/M50	7543	854	0
U50/M50	7543	855	0
U50/M50	7543	856	0
U50/M50	7543	857	0
U50/M50	7543	858	0
U50/M50	7543	859	0
U50/M50	7543	860	0
U50/M50	7543	861	0
U50/M50	7543	862	0
U50/M50	7543	863	0
U50/M50	7543	864	0
U50/M50	7543	865	0
U50/M50	7543	866	0
U50/M50	7543	867	0
U50/M50	7543	868	0
U50/M50	7543	869	0
U50/M50	7543	870	0
U50/M50	7543	871	0
U50/M50	7543	872	0
U50/M50	7543	873	0
U50/M50	7543	874	0
U50/M50	7543	875	0
U50/M50	7543	876	0
U50/M50	7543	877	0
U50/M50	7543	878	0
U50/M50	7543	879	0
U50/M50	7543	880	0
U50/M50	7543	881	0
U50/M50	7543	882	0
U50/M50	7543	883	0
U50/M50	7543	884	0
U50/M50	7543	885	0
U50/M50	7543	886	0
U50/M50	7543	887	0
U50/M50	7543	888	0
U50/M50	7543	889	0
U50/M50	7543	890	0
U50/M50	7543	891	0
U50/M50	7543	892	0
U50/M50	7543	893	0
U50/M50	7543	894	0
U50/M50	7543	895	0
U50/M50	7543	896	0
U50/M50	7543	897	0
U50/M50	7543	898	0
U50/M50	7543	899	0
U50/M50	7543	900	0
U50/M50	7543	901	0
U50/M50	7543	902	0
U50/M50	7543	903	0
U50/M50	7543	904	0
U50/M50	7543	905	0
U50/M50	7543	906	0
U50/M50	7543	907	0
U50/M50	7543	908	0
U50/M50	7543	909	0
U50/M50	7543	910	0
U50/M50	7543	911	0
U50/M50	7543	912	0
U50/M50	7543	913	0
U50/M50	7543	914	0
U50/M50	7543	915	0
U50/M50	7543	916	0
U50/M50	7543	917	0
U50/M50	7543	918	0
U50/M50	7543	919	0
U50/M50	7543	920	0
U50/M50	7543	921	0
U50/M50	7543	922	0
U50/M50	7543	923	0
U50/M50	7543	924	0
U50/M50	7543	925	0
U50/M50	7543	926	0
U50/M50	7543	927	0
U50/M50	7543	928	0
U50/M50	7543	929	0
U50/M50	7543	930	0
U50/M50	7543	931	0
U50/M50	7543	932	0
U50/M50	7543	933	0
U50/M50	7543	934	0
U50/M50	7543	935	0
U50/M50	7543	936	0
U50/M50	7543	937	0
U50/M50	7543	938	0
U50/M50	7543	939	0
U50/M50	7543	940	0
U50/M50	7543	941	0
U50/M50	7543	942	0
U50/M50	7543	943	0
U50/M50	7543	944	0
U50/M50	7543	945	0
U50/M50	7543	946	0
U50/M50	7543	947	0
U50/M50	7543	948	0
U50/M50	7543	949	0
U50/M50	7543	950	0
U50/M50	7543	951	0
U50/M50	7543	952	0
U50/M50	7543	953	0
U50/M50	7543	954	0
U50/M50	7543	955	0
U50/M50	7543	956	0
U50/M50	7543	957	0
U50/M50	7543	958	0
U50/M50	7543	959	0
U50/M50	7543	960	0
U50/M50	7543	961	0
U50/M50	7543	962	0
U50/M50	7543	963	0
U50/M50	7543	964	0
U50/M50	7543	965	0
U50/M50	7543	966	0
U50/M50	7543	967	0
U50/M50	7543	968	0
U50/M50	7543	969	0
U50/M50	7543	970	0
U50/M50	7543	971	0
U50/M50	7543	972	0
U50/M50	7543	973	0
U50/M50	7543	974	0
U50/M50	7543	975	0
U50/M50	7543	976	0
U50/M50	7543	977	0
U50/M50	7543	978	0
U50/M50	7543	979	0
U50/M50	7543	980	0
U50/M50	7543	981	0
U50/M50	7543	982	0
U50/M50	7543	983	0
U50/M50	7543	984	0
U50/M50	7543	985	0
U50/M50	7543	986	0
U50/M50	7543	987	0
U50/M50	7543	988	0
U50/M50	7543	989	0
U50/M50	7543	990	0
U50/M50	7543	991	0
U50/M50	7543	992	0
U50/M50	7543	993	0
U50/M50	7543	994	0
U50/M50	7543	995	0
U50/M50	7543	996	0
U50/M50	7543	997	0
U50/M50	7543	998	0
U50/M50	7543	999	0
U50/M50	8685	0	0
U50/M50	8685	1	0
U50/M50	8685	2	0
U50/M50	8685	3	0
U50/M50	8685	4	0
U50/M50	8685	5	0
U50/M50	8685	6	0
U50/M50	8685	7	0
U50/M50	8685	8	0
U50/M50	8685	9	0
U50/M50	8685	10	0
U50/M50	8685	11	0
U50/M50	8685	12	0
U50/M50	8685	13	0
U50/M50	8685	14	0
U50/M50	8685	15	0
U50/M50	8685	16	0
U50/M50	8685	17	0
U50/M50	8685	18	0
U50/M50	8685	19	0
U50/M50	8685	20	0
U50/M50	8685	21	0
U50/M50	8685	22	0
U50/M50	8685	23	0
U50/M50	8685	24	0
U50/M50	8685	25	0
U50/M50	8685	26	0
U50/M50	8685	27	0
U50/M50	8685	28	0
U50/M50	8685	29	0
U50/M50	8685	30	0
U50/M50	8685	31	0
U50/M50	8685	32	0
U50/M50	8685	33	0
U50/M50	8685	34	0
U50/M50	8685	35	0
U50/M50	8685	36	0
U50/M50	8685	37	0
U50/M50	8685	38	0
U50/M50	8685	39	0
U50/M50	8685	40	0
U50/M50	8685	41	0
U50/M50	8685	42	0
U50/M50	8685	43	0
U50/M50	8685	44	0
U50/M50	8685	45	0
U50/M50	8685	46	0
U50/M50	8685	47	0
U50/M50	8685	48	0
U50/M50	8685	49	0
U50/M50	8685	50	0
U50/M50	8685	51	0
U50/M50	8685	52	0
U50/M50	8685	53	0
U50/M50	8685	54	0
U50/M50	8685	55	0
U50/M50	8685	56	0
U50/M50	8685	57	0
U50/M50	8685	58	0
U50/M50	8685	59	0
U50/M50	8685	60	0
U50/M50	8685	61	0
U50/M50	8685	62	0
U50/M50	8685	63	0
U50/M50	8685	64	0
U50/M50	8685	65	0
U50/M50	8685	66	0
U50/M50	8685	67	0
U50/M50	8685	68	0
U50/M50	8685	69	0
U50/M50	8685	70	0
U50/M50	8685	71	0
U50/M50	8685	72	0
U50/M50	8685	73	0
U50/M50	8685	74	0
U50/M50	8685	75	0
U50/M50	8685	76	0
U50/M50	8685	77	0
U50/M50	8685	78	0
U50/M50	8685	79	0
U50/M50	8685	80	0
U50/M50	8685	81	0
U50/M50	8685	82	0
U50/M50	8685	83	0
U50/M50	8685	84	0
U50/M50	8685	85	0
U50/M50	8685	86	0
U50/M50	8685	87	0
U50/M50	8685	88	0
U50/M50	8685	89	0
U50/M50	8685	90	0
U50/M50	8685	91	0
U50/M50	8685	92	0
U50/M50	8685	93	0
U50/M50	8685	94	0
U50/M50	8685	95	0
U50/M50	8685	96	0
U50/M50	8685	97	0
U50/M50	8685	98	0
U50/M50	8685	99	0
U50/M50	8685	100	0
U50/M50	8685	101	0
U50/M50	8685	102	0
U50/M50	8685	103	0
U50/M50	8685	104	0
U50/M50	8685	105	0
U50/M50	8685	106	0
U50/M50	8685	107	0
U50/M50	8685	108	0
U50/M50	8685	109	0
U50/M50	8685	110	0
U50/M50	8685	111	0
U50/M50	8685	112	0
U50/M50	8685	113	0
U50/M50	8685	114	0
U50/M50	8685	115	0
U50/M50	8685	116	0
U50/M50	8685	117	0
U50/M50	8685	118	0
U50/M50	8685	119	0
U50/M50	8685	120	0
U50/M50	8685	121	0
U50/M50	8685	122	0
U50/M50	8685	123	0
U50/M50	8685	124	0
U50/M50	8685	125	0
U50/M50	8685	126	0
U50/M50	8685	127	0
U50/M50	8685	128	0
U50/M50	8685	129	0
U50/M50	8685	130	0
U50/M50	8685	131	0
U50/M50	8685	132	0
U50/M50	8685	133	0
U50/M50	8685	134	0
U50/M50	8685	135	0
U50/M50	8685	136	0
U50/M50	8685	137	0
U50/M50	8685	138	0
U50/M50	8685	139	0
U50/M50	8685	140	0
U50/M50	8685	141	0
U50/M50	8685	142	0
U50/M50	8685	143	0
U50/M50	8685	144	0
U50/M50	8685	145	0
U50/M50	8685	146	0
U50/M50	8685	147	0
U50/M50	8685	148	0
U50/M50	8685	149	0
U50/M50	8685	150	0
U50/M50	8685	151	0
U50/M50	8685	152	0
U50/M50	8685	153	0
U50/M50	8685	154	0
U50/M50	8685	155	0
U50/M50	8685	156	0
U50/M50	8685	157	0
U50/M50	8685	158	0
U50/M50	8685	159	0
U50/M50	8685	160	0
U50/M50	8685	161	0
U50/M50	8685	162	0
U50/M50	8685	163	0
U50/M50	8685	164	0
U50/M50	8685	165	0
U50/M50	8685	166	0
U50/M50	8685	167	0
U50/M50	8685	168	0
U50/M50	8685	169	0
U50/M50	8685	170	0
U50/M50	8685	171	0
U50/M50	8685	172	0
U50/M50	8685	173	0
U50/M50	8685	174	0
U50/M50	8685	175	0
U50/M50	8685	176	0
U50/M50	8685	177	0
U50/M50	8685	178	0
U50/M50	8685	179	0
U50/M50	8685	180	0
U50/M50	8685	181	0
U50/M50	8685	182	0
U50/M50	8685	183	0
U50/M50	8685	184	0
U50/M50	8685	185	0
U50/M50	8685	186	0
U50/M50	8685	187	0
U50/M50	8685	188	0
U50/M50	8685	189	0
U50/M50	8685	190	0
U50/M50	8685	191	0
U50/M50	8685	192	0
U50/M50	8685	193	0
U50/M50	8685	194	0
U50/M50	8685	195	0
U50/M50	8685	196	0
U50/M50	8685	197	0
U50/M50	8685	198	0
U50/M50	8685	199	0
U50/M50	8685	200	0
U50/M50	8685	201	0
U50/M50	8685	202	0
U50/M50	8685	203	0
U50/M50	8685	204	0
U50/M50	8685	205	0
U50/M50	8685	206	0
U50/M50	8685	207	0
U50/M50	8685	208	0
U50/M50	8685	209	0
U50/M50	8685	210	0
U50/M50	8685	211	0
U50/M50	8685	212	0
U50/M50	8685	213	0
U50/M50	8685	214	0
U50/M50	8685	215	0
U50/M50	8685	216	0
U50/M50	8685	217	0
U50/M50	8685	218	0
U50/M50	8685	219	0
U50/M50	8685	220	0
U50/M50	8685	221	0
U50/M50	8685	222	0
U50/M50	8685	223	0
U50/M50	8685	224	0
U50/M50	8685	225	0
U50/M50	8685	226	0
U50/M50	8685	227	0
U50/M50	8685	228	0
U50/M50	8685	229	0
U50/M50	8685	230	0
U50/M50	8685	231	0
U50/M50	8685	232	0
U50/M50	8685	233	0
U50/M50	8685	234	0
U50/M50	8685	235	0
U50/M50	8685	236	0
U50/M50	8685	237	0
U50/M50	8685	238	0
U50/M50	8685	239	0
U50/M50	8685	240	0
U50/M50	8685	241	0
U50/M50	8685	242	0
U50/M50	8685	243	0
U50/M50	8685	244	0
U50/M50	8685	245	0
U50/M50	8685	246	0
U50/M50	8685	247	0
U50/M50	8685	248	0
U50/M50	8685	249	0
U50/M50	8685	250	0
U50/M50	8685	251	0
U50/M50	8685	252	0
U50/M50	8685	253	0
U50/M50	8685	254	0
U50/M50	8685	255	0
U50/M50	8685	256	0
U50/M50	8685	257	0
U50/M50	8685	258	0
U50/M50	8685	259	0
U50/M50	8685	260	0
U50/M50	8685	261	0
U50/M50	8685	262	0
U50/M50	8685	263	0
U50/M50	8685	264	0
U50/M50	8685	265	0
U50/M50	8685	266	0
U50/M50	8685	267	0
U50/M50	8685	268	0
U50/M50	8685	269	0
U50/M50	8685	270	0
U50/M50	8685	271	0
U50/M50	8685	272	0
U50/M50	8685	273	0
U50/M50	8685	274	0
U50/M50	8685	275	0
U50/M50	8685	276	0
U50/M50	8685	277	0
U50/M50	8685	278	0
U50/M50	8685	279	0
U50/M50	8685	280	0
U50/M50	8685	281	0
U50/M50	8685	282	0
U50/M50	8685	283	0
U50/M50	8685	284	0
U50/M50	8685	285	0
U50/M50	8685	286	0
U50/M50	8685	287	0
U50/M50	8685	288	0
U50/M50	8685	289	0
U50/M50	8685	290	0
U50/M50	8685	291	0
U50/M50	8685	292	0
U50/M50	8685	293	0
U50/M50	8685	294	0
U50/M50	8685	295	0
U50/M50	8685	296	0
U50/M50	8685	297	0
U50/M50	8685	298	0
U50/M50	8685	299	0
U50/M50	8685	300	0
U50/M50	8685	301	0
U50/M50	8685	302	0
U50/M50	8685	303	0
U50/M50	8685	304	0
U50/M50	8685	305	0
U50/M50	8685	306	0
U50/M50	8685	307	0
U50/M50	8685	308	0
U50/M50	8685	309	0
U50/M50	8685	310	0
U50/M50	8685	311	0
U50/M50	8685	312	0
U50/M50	8685	313	0
U50/M50	8685	314	0
U50/M50	8685	315	0
U50/M50	8685	316	0
U50/M50	8685	317	0
U50/M50	8685	318	0
U50/M50	8685	319	0
U50/M50	8685	320	0
U50/M50	8685	321	0
U50/M50	8685	322	0
U50/M50	8685	323	0
U50/M50	8685	324	0
U50/M50	8685	325	0
U50/M50	8685	326	0
U50/M50	8685	327	0
U50/M50	8685	328	0
U50/M50	8685	329	0
U50/M50	8685	330	0
U50/M50	8685	331	0
U50/M50	8685	332	0
U50/M50	8685	333	0
U50/M50	8685	334	0
U50/M50	8685	335	0
U50/M50	8685	336	0
U50/M50	8685	337	0
U50/M50	8685	338	0
U50/M50	8685	339	0
U50/M50	8685	340	0
U50/M50	8685	341	0
U50/M50	8685	342	0
U50/M50	8685	343	0
U50/M50	8685	344	0
U50/M50	8685	345	0
U50/M50	8685	346	0
U50/M50	8685	347	0
U50/M50	8685	348	0
U50/M50	8685	349	0
U50/M50	8685	350	0
U50/M50	8685	351	0
U50/M50	8685	352	0
U50/M50	8685	353	0
U50/M50	8685	354	0
U50/M50	8685	355	0
U50/M50	8685	356	0
U50/M50	8685	357	0
U50/M50	8685	358	0
U50/M50	8685	359	0
U50/M50	8685	360	0
U50/M50	8685	361	0
U50/M50	8685	362	0
U50/M50	8685	363	0
U50/M50	8685	364	0
U50/M50	8685	365	0
U50/M50	8685	366	0
U50/M50	8685	367	0
U50/M50	8685	368	0
U50/M50	8685	369	0
U50/M50	8685	370	0
U50/M50	8685	371	0
U50/M50	8685	372	0
U50/M50	8685	373	0
U50/M50	8685	374	0
U50/M50	8685	375	0
U50/M50	8685	376	0
U50/M50	8685	377	0
U50/M50	8685	378	0
U50/M50	8685	379	0
U50/M50	8685	380	0
U50/M50	8685	381	0
U50/M50	8685	382	0
U50/M50	8685	383	0
U50/M50	8685	384	0
U50/M50	8685	385	0
U50/M50	8685	386	0
U50/M50	8685	387	0
U50/M50	8685	388	0
U50/M50	8685	389	0
U50/M50	8685	390	0
U50/M50	8685	391	0
U50/M50	8685	392	0
U50/M50	8685	393	0
U50/M50	8685	394	0
U50/M50	8685	395	0
U50/M50	8685	396	0
U50/M50	8685	397	0
U50/M50	8685	398	0
U50/M50	8685	399	0
U50/M50	8685	400	0
U50/M50	8685	401	0
U50/M50	8685	402	0
U50/M50	8685	403	0
U50/M50	8685	404	0
U50/M50	8685	405	0
U50/M50	8685	406	0
U50/M50	8685	407	0
U50/M50	8685	408	0
U50/M50	8685	409	0
U50/M50	8685	410	0
U50/M50	8685	411	0
U50/M50	8685	412	0
U50/M50	8685	413	0
U50/M50	8685	414	0
U50/M50	8685	415	0
U50/M50	8685	416	0
U50/M50	8685	417	0
U50/M50	8685	418	0
U50/M50	8685	419	0
U50/M50	8685	420	0
U50/M50	8685	421	0
U50/M50	8685	422	0
U50/M50	8685	423	0
U50/M50	8685	424	0
U50/M50	8685	425	0
U50/M50	8685	426	0
U50/M50	8685	427	0
U50/M50	8685	428	0
U50/M50	8685	429	0
U50/M50	8685	430	0
U50/M50	8685	431	0
U50/M50	8685	432	0
U50/M50	8685	433	0
U50/M50	8685	434	0
U50/M50	8685	435	0
U50/M50	8685	436	0
U50/M50	8685	437	0
U50/M50	8685	438	0
U50/M50	8685	439	0
U50/M50	8685	440	0
U50/M50	8685	441	0
U50/M50	8685	442	0
U50/M50	8685	443	0
U50/M50	8685	444	0
U50/M50	8685	445	0
U50/M50	8685	446	0
U50/M50	8685	447	0
U50/M50	8685	448	0
U50/M50	8685	449	0
U50/M50	8685	450	0
U50/M50	8685	451	0
U50/M50	8685	452	0
U50/M50	8685	453	0
U50/M50	8685	454	0
U50/M50	8685	455	0
U50/M50	8685	456	0
U50/M50	8685	457	0
U50/M50	8685	458	0
U50/M50	8685	459	0
U50/M50	8685	460	0
U50/M50	8685	461	0
U50/M50	8685	462	0
U50/M50	8685	463	0
U50/M50	8685	464	0
U50/M50	8685	465	0
U50/M50	8685	466	0
U50/M50	8685	467	0
U50/M50	8685	468	0
U50/M50	8685	469	0
U50/M50	8685	470	0
U50/M50	8685	471	0
U50/M50	8685	472	0
U50/M50	8685	473	0
U50/M50	8685	474	0
U50/M50	8685	475	0
U50/M50	8685	476	0
U50/M50	8685	477	0
U50/M50	8685	478	0
U50/M50	8685	479	0
U50/M50	8685	480	0
U50/M50	8685	481	0
U50/M50	8685	482	0
U50/M50	8685	483	0
U50/M50	8685	484	0
U50/M50	8685	485	0
U50/M50	8685	486	0
U50/M50	8685	487	0
U50/M50	8685	488	0
U50/M50	8685	489	0
U50/M50	8685	490	0
U50/M50	8685	491	0
U50/M50	8685	492	0
U50/M50	8685	493	0
U50/M50	8685	494	0
U50/M50	8685	495	0
U50/M50	8685	496	0
U50/M50	8685	497	0
U50/M50	8685	498	0
U50/M50	8685	499	0
U50/M50	8685	500	0
U50/M50	8685	501	0
U50/M50	8685	502	0
U50/M50	8685	503	0
U50/M50	8685	504	0
U50/M50	8685	505	0
U50/M50	8685	506	0
U50/M50	8685	507	0
U50/M50	8685	508	0
U50/M50	8685	509	0
U50/M50	8685	510	0
U50/M50	8685	511	0
U50/M50	8685	512	0
U50/M50	8685	513	0
U50/M50	8685	514	0
U50/M50	8685	515	0
U50/M50	8685	516	0
U50/M50	8685	517	0
U50/M50	8685	518	0
U50/M50	8685	519	0
U50/M50	8685	520	0
U50/M50	8685	521	0
U50/M50	8685	522	0
U50/M50	8685	523	0
U50/M50	8685	524	0
U50/M50	8685	525	0
U50/M50	8685	526	0
U50/M50	8685	527	0
U50/M50	8685	528	0
U50/M50	8685	529	0
U50/M50	8685	530	0
U50/M50	8685	531	0
U50/M50	8685	532	0
U50/M50	8685	533	0
U50/M50	8685	534	0
U50/M50	8685	535	0
U50/M50	8685	536	0
U50/M50	8685	537	0
U50/M50	8685	538	0
U50/M50	8685	539	0
U50/M50	8685	540	0
U50/M50	8685	541	0
U50/M50	8685	542	0
U50/M50	8685	543	0
U50/M50	8685	544	0
U50/M50	8685	545	0
U50/M50	8685	546	0
U50/M50	8685	547	0
U50/M50	8685	548	0
U50/M50	8685	549	0
U50/M50	8685	550	0
U50/M50	8685	551	0
U50/M50	8685	552	0
U50/M50	8685	553	0
U50/M50	8685	554	0
U50/M50	8685	555	0
U50/M50	8685	556	0
U50/M50	8685	557	0
U50/M50	8685	558	0
U50/M50	8685	559	0
U50/M50	8685	560	0
U50/M50	8685	561	0
U50/M50	8685	562	0
U50/M50	8685	563	0
U50/M50	8685	564	0
U50/M50	8685	565	0
U50/M50	8685	566	0
U50/M50	8685	567	0
U50/M50	8685	568	0
U50/M50	8685	569	0
U50/M50	8685	570	0
U50/M50	8685	571	0
U50/M50	8685	572	0
U50/M50	8685	573	0
U50/M50	8685	574	0
U50/M50	8685	575	0
U50/M50	8685	576	0
U50/M50	8685	577	0
U50/M50	8685	578	0
U50/M50	8685	579	0
U50/M50	8685	580	0
U50/M50	8685	581	0
U50/M50	8685	582	0
U50/M50	8685	583	0
U50/M50	8685	584	0
U50/M50	8685	585	0
U50/M50	8685	586	0
U50/M50	8685	587	0
U50/M50	8685	588	0
U50/M50	8685	589	0
U50/M50	8685	590	0
U50/M50	8685	591	0
U50/M50	8685	592	0
U50/M50	8685	593	0
U50/M50	8685	594	0
U50/M50	8685	595	0
U50/M50	8685	596	0
U50/M50	8685	597	0
U50/M50	8685	598	0
U50/M50	8685	599	0
U50/M50	8685	600	0
U50/M50	8685	601	0
U50/M50	8685	602	0
U50/M50	8685	603	0
U50/M50	8685	604	0
U50/M50	8685	605	0
U50/M50	8685	606	0
U50/M50	8685	607	0
U50/M50	8685	608	0
U50/M50	8685	609	0
U50/M50	8685	610	0
U50/M50	8685	611	0
U50/M50	8685	612	0
U50/M50	8685	613	0
U50/M50	8685	614	0
U50/M50	8685	615	0
U50/M50	8685	616	0
U50/M50	8685	617	0
U50/M50	8685	618	0
U50/M50	8685	619	0
U50/M50	8685	620	0
U50/M50	8685	621	0
U50/M50	8685	622	0
U50/M50	8685	623	0
U50/M50	8685	624	0
U50/M50	8685	625	0
U50/M50	8685	626	0
U50/M50	8685	627	0
U50/M50	8685	628	0
U50/M50	8685	629	0
U50/M50	8685	630	0
U50/M50	8685	631	0
U50/M50	8685	632	0
U50/M50	8685	633	0
U50/M50	8685	634	0
U50/M50	8685	635	0
U50/M50	8685	636	0
U50/M50	8685	637	0
U50/M50	8685	638	0
U50/M50	8685	639	0
U50/M50	8685	640	0
U50/M50	8685	641	0
U50/M50	8685	642	0
U50/M50	8685	643	0
U50/M50	8685	644	0
U50/M50	8685	645	0
U50/M50	8685	646	0
U50/M50	8685	647	0
U50/M50	8685	648	0
U50/M50	8685	649	0
U50/M50	8685	650	0
U50/M50	8685	651	0
U50/M50	8685	652	0
U50/M50	8685	653	0
U50/M50	8685	654	0
U50/M50	8685	655	0
U50/M50	8685	656	0
U50/M50	8685	657	0
U50/M50	8685	658	0
U50/M50	8685	659	0
U50/M50	8685	660	0
U50/M50	8685	661	0
U50/M50	8685	662	0
U50/M50	8685	663	0
U50/M50	8685	664	0
U50/M50	8685	665	0
U50/M50	8685	666	0
U50/M50	8685	667	0
U50/M50	8685	668	0
U50/M50	8685	669	0
U50/M50	8685	670	0
U50/M50	8685	671	0
U50/M50	8685	672	0
U50/M50	8685	673	0
U50/M50	8685	674	0
U50/M50	8685	675	0
U50/M50	8685	676	0
U50/M50	8685	677	0
U50/M50	8685	678	0
U50/M50	8685	679	0
U50/M50	8685	680	0
U50/M50	8685	681	0
U50/M50	8685	682	0
U50/M50	8685	683	0
U50/M50	8685	684	0
U50/M50	8685	685	0
U50/M50	8685	686	0
U50/M50	8685	687	0
U50/M50	8685	688	0
U50/M50	8685	689	0
U50/M50	8685	690	0
U50/M50	8685	691	0
U50/M50	8685	692	0
U50/M50	8685	693	0
U50/M50	8685	694	0
U50/M50	8685	695	0
U50/M50	8685	696	0
U50/M50	8685	697	0
U50/M50	8685	698	0
U50/M50	8685	699	0
U50/M50	8685	700	0
U50/M50	8685	701	0
U50/M50	8685	702	0
U50/M50	8685	703	0
U50/M50	8685	704	0
U50/M50	8685	705	0
U50/M50	8685	706	0
U50/M50	8685	707	0
U50/M50	8685	708	0
U50/M50	8685	709	0
U50/M50	8685	710	0
U50/M50	8685	711	0
U50/M50	8685	712	0
U50/M50	8685	713	0
U50/M50	8685	714	0
U50/M50	8685	715	0
U50/M50	8685	716	0
U50/M50	8685	717	0
U50/M50	8685	718	0
U50/M50	8685	719	0
U50/M50	8685	720	0
U50/M50	8685	721	0
U50/M50	8685	722	0
U50/M50	8685	723	0
U50/M50	8685	724	0
U50/M50	8685	725	0
U50/M50	8685	726	0
U50/M50	8685	727	0
U50/M50	8685	728	0
U50/M50	8685	729	0
U50/M50	8685	730	0
U50/M50	8685	731	0
U50/M50	8685	732	0
U50/M50	8685	733	0
U50/M50	8685	734	0
U50/M50	8685	735	0
U50/M50	8685	736	0
U50/M50	8685	737	0
U50/M50	8685	738	0
U50/M50	8685	739	0
U50/M50	8685	740	0
U50/M50	8685	741	0
U50/M50	8685	742	0
U50/M50	8685	743	0
U50/M50	8685	744	0
U50/M50	8685	745	0
U50/M50	8685	746	0
U50/M50	8685	747	0
U50/M50	8685	748	0
U50/M50	8685	749	0
U50/M50	8685	750	0
U50/M50	8685	751	0
U50/M50	8685	752	0
U50/M50	8685	753	0
U50/M50	8685	754	0
U50/M50	8685	755	0
U50/M50	8685	756	0
U50/M50	8685	757	0
U50/M50	8685	758	0
U50/M50	8685	759	0
U50/M50	8685	760	0
U50/M50	8685	761	0
U50/M50	8685	762	0
U50/M50	8685	763	0
U50/M50	8685	764	0
U50/M50	8685	765	0
U50/M50	8685	766	0
U50/M50	8685	767	0
U50/M50	8685	768	0
U50/M50	8685	769	0
U50/M50	8685	770	0
U50/M50	8685	771	0
U50/M50	8685	772	0
U50/M50	8685	773	0
U50/M50	8685	774	0
U50/M50	8685	775	0
U50/M50	8685	776	0
U50/M50	8685	777	0
U50/M50	8685	778	0
U50/M50	8685	779	0
U50/M50	8685	780	0
U50/M50	8685	781	0
U50/M50	8685	782	0
U50/M50	8685	783	0
U50/M50	8685	784	0
U50/M50	8685	785	0
U50/M50	8685	786	0
U50/M50	8685	787	0
U50/M50	8685	788	0
U50/M50	8685	789	0
U50/M50	8685	790	0
U50/M50	8685	791	0
U50/M50	8685	792	0
U50/M50	8685	793	0
U50/M50	8685	794	0
U50/M50	8685	795	0
U50/M50	8685	796	0
U50/M50	8685	797	0
U50/M50	8685	798	0
U50/M50	8685	799	0
U50/M50	8685	800	0
U50/M50	8685	801	0
U50/M50	8685	802	0
U50/M50	8685	803	0
U50/M50	8685	804	0
U50/M50	8685	805	0
U50/M50	8685	806	0
U50/M50	8685	807	0
U50/M50	8685	808	0
U50/M50	8685	809	0
U50/M50	8685	810	0
U50/M50	8685	811	0
U50/M50	8685	812	0
U50/M50	8685	813	0
U50/M50	8685	814	0
U50/M50	8685	815	0
U50/M50	8685	816	0
U50/M50	8685	817	0
U50/M50	8685	818	0
U50/M50	8685	819	0
U50/M50	8685	820	0
U50/M50	8685	821	0
U50/M50	8685	822	0
U50/M50	8685	823	0
U50/M50	8685	824	0
U50/M50	8685	825	0
U50/M50	8685	826	0
U50/M50	8685	827	0
U50/M50	8685	828	0
U50/M50	8685	829	0
U50/M50	8685	830	0
U50/M50	8685	831	0
U50/M50	8685	832	0
U50/M50	8685	833	0
U50/M50	8685	834	0
U50/M50	8685	835	0
U50/M50	8685	836	0
U50/M50	8685	837	0
U50/M50	8685	838	0
U50/M50	8685	839	0
U50/M50	8685	840	0
U50/M50	8685	841	0
U50/M50	8685	842	0
U50/M50	8685	843	0
U50/M50	8685	844	0
U50/M50	8685	845	0
U50/M50	8685	846	0
U50/M50	8685	847	0
U50/M50	8685	848	0
U50/M50	8685	849	0
U50/M50	8685	850	0
U50/M50	8685	851	0
U50/M50	8685	852	0
U50/M50	8685	853	0
U50/M50	8685	854	0
U50/M50	8685	855	0
U50/M50	8685	856	0
U50/M50	8685	857	0
U50/M50	8685	858	0
U50/M50	8685	859	0
U50/M50	8685	860	0
U50/M50	8685	861	0
U50/M50	8685	862	0
U50/M50	8685	863	0
U50/M50	8685	864	0
U50/M50	8685	865	0
U50/M50	8685	866	0
U50/M50	8685	867	0
U50/M50	8685	868	0
U50/M50	8685	869	0
U50/M50	8685	870	0
U50/M50	8685	871	0
U50/M50	8685	872	0
U50/M50	8685	873	0
U50/M50	8685	874	0
U50/M50	8685	875	0
U50/M50	8685	876	0
U50/M50	8685	877	0
U50/M50	8685	878	0
U50/M50	8685	879	0
U50/M50	8685	880	0
U50/M50	8685	881	0
U50/M50	8685	882	0
U50/M50	8685	883	0
U50/M50	8685	884	0
U50/M50	8685	885	0
U50/M50	8685	886	0
U50/M50	8685	887	0
U50/M50	8685	888	0
U50/M50	8685	889	0
U50/M50	8685	890	0
U50/M50	8685	891	0
U50/M50	8685	892	0
U50/M50	8685	893	0
U50/M50	8685	894	0
U50/M50	8685	895	0
U50/M50	8685	896	0
U50/M50	8685	897	0
U50/M50	8685	898	0
U50/M50	8685	899	0
U50/M50	8685	900	0
U50/M50	8685	901	0
U50/M50	8685	902	0
U50/M50	8685	903	0
U50/M50	8685	904	0
U50/M50	8685	905	0
U50/M50	8685	906	0
U50/M50	8685	907	0
U50/M50	8685	908	0
U50/M50	8685	909	0
U50/M50	8685	910	0
U50/M50	8685	911	0
U50/M50	8685	912	0
U50/M50	8685	913	0
U50/M50	8685	914	0
U50/M50	8685	915	0
U50/M50	8685	916	0
U50/M50	8685	917	0
U50/M50	8685	918	0
U50/M50	8685	919	0
U50/M50	8685	920	0
U50/M50	8685	921	0
U50/M50	8685	922	0
U50/M50	8685	923	0
U50/M50	8685	924	0
U50/M50	8685	925	0
U50/M50	8685	926	0
U50/M50	8685	927	0
U50/M50	8685	928	0
U50/M50	8685	929	0
U50/M50	8685	930	0
U50/M50	8685	931	0
U50/M50	8685	932	0
U50/M50	8685	933	0
U50/M50	8685	934	0
U50/M50	8685	935	0
U50/M50	8685	936	0
U50/M50	8685	937	0
U50/M50	8685	938	0
U50/M50	8685	939	0
U50/M50	8685	940	0
U50/M50	8685	941	0
U50/M50	8685	942	0
U50/M50	8685	943	0
U50/M50	8685	944	0
U50/M50	8685	945	0
U50/M50	8685	946	0
U50/M50	8685	947	0
U50/M50	8685	948	0
U50/M50	8685	949	0
U50/M50	8685	950	0
U50/M50	8685	951	0
U50/M50	8685	952	0
U50/M50	8685	953	0
U50/M50	8685	954	0
U50/M50	8685	955	0
U50/M50	8685	956	0
U50/M50	8685	957	0
U50/M50	8685	958	0
U50/M50	8685	959	0
U50/M50	8685	960	0
U50/M50	8685	961	0
U50/M50	8685	962	0
U50/M50	8685	963	0
U50/M50	8685	964	0
U50/M50	8685	965	0
U50/M50	8685	966	0
U50/M50	8685	967	0
U50/M50	8685	968	0
U50/M50	8685	969	0
U50/M50	8685	970	0
U50/M50	8685	971	0
U50/M50	8685	972	0
U50/M50	8685	973	0
U50/M50	8685	974	0
U50/M50	8685	975	0
U50/M50	8685	976	0
U50/M50	8685	977	0
U50/M50	8685	978	0
U50/M50	8685	979	0
U50/M50	8685	980	0
U50/M50	8685	981	0
U50/M50	8685	982	0
U50/M50	8685	983	0
U50/M50	8685	984	0
U50/M50	8685	985	0
U50/M50	8685	986	0
U50/M50	8685	987	0
U50/M50	8685	988	0
U50/M50	8685	989	0
U50/M50	8685	990	0
U50/M50	8685	991	0
U50/M50	8685	992	0
U50/M50	8685	993	0
U50/M50	8685	994	0
U50/M50	8685	995	0
U50/M50	8685	996	0
U50/M50	8685	997	0
U50/M50	8685	998	0
U50/M50	8685	999	0
U50/M50	10000	0	0
U50/M50	10000	1	0
U50/M50	10000	2	0
U50/M50	10000	3	0
U50/M50	10000	4	0
U50/M50	10000	5	0
U50/M50	10000	6	0
U50/M50	10000	7	0
U50/M50	10000	8	0
U50/M50	10000	9	0
U50/M50	10000	10	0
U50/M50	10000	11	0
U50/M50	10000	12	0
U50/M50	10000	13	0
U50/M50	10000	14	0
U50/M50	10000	15	0
U50/M50	10000	16	0
U50/M50	10000	17	0
U50/M50	10000	18	0
U50/M50	10000	19	0
U50/M50	10000	20	0
U50/M50	10000	21	0
U50/M50	10000	22	0
U50/M50	10000	23	0
U50/M50	10000	24	0
U50/M50	10000	25	0
U50/M50	10000	26	0
U50/M50	10000	27	0
U50/M50	10000	28	0
U50/M50	10000	29	0
U50/M50	10000	30	0
U50/M50	10000	31	0
U50/M50	10000	32	0
U50/M50	10000	33	0
U50/M50	10000	34	0
U50/M50	10000	35	0
U50/M50	10000	36	0
U50/M50	10000	37	0
U50/M50	10000	38	0
U50/M50	10000	39	0
U50/M50	10000	40	0
U50/M50	10000	41	0
U50/M50	10000	42	0
U50/M50	10000	43	0
U50/M50	10000	44	0
U50/M50	10000	45	0
U50/M50	10000	46	0
U50/M50	10000	47	0
U50/M50	10000	48	0
U50/M50	10000	49	0
U50/M50	10000	50	0
U50/M50	10000	51	0
U50/M50	10000	52	0
U50/M50	10000	53	0
U50/M50	10000	54	0
U50/M50	10000	55	0
U50/M50	10000	56	0
U50/M50	10000	57	0
U50/M50	10000	58	0
U50/M50	10000	59	0
U50/M50	10000	60	0
U50/M50	10000	61	0
U50/M50	10000	62	0
U50/M50	10000	63	0
U50/M50	10000	64	0
U50/M50	10000	65	0
U50/M50	10000	66	0
U50/M50	10000	67	0
U50/M50	10000	68	0
U50/M50	10000	69	0
U50/M50	10000	70	0
U50/M50	10000	71	0
U50/M50	10000	72	0
U50/M50	10000	73	0
U50/M50	10000	74	0
U50/M50	10000	75	0
U50/M50	10000	76	0
U50/M50	10000	77	0
U50/M50	10000	78	0
U50/M50	10000	79	0
U50/M50	10000	80	0
U50/M50	10000	81	0
U50/M50	10000	82	0
U50/M50	10000	83	0
U50/M50	10000	84	0
U50/M50	10000	85	0
U50/M50	10000	86	0
U50/M50	10000	87	0
U50/M50	10000	88	0
U50/M50	10000	89	0
U50/M50	10000	90	0
U50/M50	10000	91	0
U50/M50	10000	92	0
U50/M50	10000	93	0
U50/M50	10000	94	0
U50/M50	10000	95	0
U50/M50	10000	96	0
U50/M50	10000	97	0
U50/M50	10000	98	0
U50/M50	10000	99	0
U50/M50	10000	100	0
U50/M50	10000	101	0
U50/M50	10000	102	0
U50/M50	10000	103	0
U50/M50	10000	104	0
U50/M50	10000	105	0
U50/M50	10000	106	0
U50/M50	10000	107	0
U50/M50	10000	108	0
U50/M50	10000	109	0
U50/M50	10000	110	0
U50/M50	10000	111	0
U50/M50	10000	112	0
U50/M50	10000	113	0
U50/M50	10000	114	0
U50/M50	10000	115	0
U50/M50	10000	116	0
U50/M50	10000	117	0
U50/M50	10000	118	0
U50/M50	10000	119	0
U50/M50	10000	120	0
U50/M50	10000	121	0
U50/M50	10000	122	0
U50/M50	10000	123	0
U50/M50	10000	124	0
U50/M50	10000	125	0
U50/M50	10000	126	0
U50/M50	10000	127	0
U50/M50	10000	128	0
U50/M50	10000	129	0
U50/M50	10000	130	0
U50/M50	10000	131	0
U50/M50	10000	132	0
U50/M50	10000	133	0
U50/M50	10000	134	0
U50/M50	10000	135	0
U50/M50	10000	136	0
U50/M50	10000	137	0
U50/M50	10000	138	0
U50/M50	10000	139	0
U50/M50	10000	140	0
U50/M50	10000	141	0
U50/M50	10000	142	0
U50/M50	10000	143	0
U50/M50	10000	144	0
U50/M50	10000	145	0
U50/M50	10000	146	0
U50/M50	10000	147	0
U50/M50	10000	148	0
U50/M50	10000	149	0
U50/M50	10000	150	0
U50/M50	10000	151	0
U50/M50	10000	152	0
U50/M50	10000	153	0
U50/M50	10000	154	0
U50/M50	10000	155	0
U50/M50	10000	156	0
U50/M50	10000	157	0
U50/M50	10000	158	0
U50/M50	10000	159	0
U50/M50	10000	160	0
U50/M50	10000	161	0
U50/M50	10000	162	0
U50/M50	10000	163	0
U50/M50	10000	164	0
U50/M50	10000	165	0
U50/M50	10000	166	0
U50/M50	10000	167	0
U50/M50	10000	168	0
U50/M50	10000	169	0
U50/M50	10000	170	0
U50/M50	10000	171	0
U50/M50	10000	172	0
U50/M50	10000	173	0
U50/M50	10000	174	0
U50/M50	10000	175	0
U50/M50	10000	176	0
U50/M50	10000	177	0
U50/M50	10000	178	0
U50/M50	10000	179	0
U50/M50	10000	180	0
U50/M50	10000	181	0
U50/M50	10000	182	0
U50/M50	10000	183	0
U50/M50	10000	184	0
U50/M50	10000	185	0
U50/M50	10000	186	0
U50/M50	10000	187	0
U50/M50	10000	188	0
U50/M50	10000	189	0
U50/M50	10000	190	0
U50/M50	10000	191	0
U50/M50	10000	192	0
U50/M50	10000	193	0
U50/M50	10000	194	0
U50/M50	10000	195	0
U50/M50	10000	196	0
U50/M50	10000	197	0
U50/M50	10000	198	0
U50/M50	10000	199	0
U50/M50	10000	200	0
U50/M50	10000	201	0
U50/M50	10000	202	0
U50/M50	10000	203	0
U50/M50	10000	204	0
U50/M50	10000	205	0
U50/M50	10000	206	0
U50/M50	10000	207	0
U50/M50	10000	208	0
U50/M50	10000	209	0
U50/M50	10000	210	0
U50/M50	10000	211	0
U50/M50	10000	212	0
U50/M50	10000	213	0
U50/M50	10000	214	0
U50/M50	10000	215	0
U50/M50	10000	216	0
U50/M50	10000	217	0
U50/M50	10000	218	0
U50/M50	10000	219	0
U50/M50	10000	220	0
U50/M50	10000	221	0
U50/M50	10000	222	0
U50/M50	10000	223	0
U50/M50	10000	224	0
U50/M50	10000	225	0
U50/M50	10000	226	0
U50/M50	10000	227	0
U50/M50	10000	228	0
U50/M50	10000	229	0
U50/M50	10000	230	0
U50/M50	10000	231	0
U50/M50	10000	232	0
U50/M50	10000	233	0
U50/M50	10000	234	0
U50/M50	10000	235	0
U50/M50	10000	236	0
U50/M50	10000	237	0
U50/M50	10000	238	0
U50/M50	10000	239	0
U50/M50	10000	240	0
U50/M50	10000	241	0
U50/M50	10000	242	0
U50/M50	10000	243	0
U50/M50	10000	244	0
U50/M50	10000	245	0
U50/M50	10000	246	0
U50/M50	10000	247	0
U50/M50	10000	248	0
U50/M50	10000	249	0
U50/M50	10000	250	0
U50/M50	10000	251	0
U50/M50	10000	252	0
U50/M50	10000	253	0
U50/M50	10000	254	0
U50/M50	10000	255	0
U50/M50	10000	256	0
U50/M50	10000	257	0
U50/M50	10000	258	0
U50/M50	10000	259	0
U50/M50	10000	260	0
U50/M50	10000	261	0
U50/M50	10000	262	0
U50/M50	10000	263	0
U50/M50	10000	264	0
U50/M50	10000	265	0
U50/M50	10000	266	0
U50/M50	10000	267	0
U50/M50	10000	268	0
U50/M50	10000	269	0
U50/M50	10000	270	0
U50/M50	10000	271	0
U50/M50	10000	272	0
U50/M50	10000	273	0
U50/M50	10000	274	0
U50/M50	10000	275	0
U50/M50	10000	276	0
U50/M50	10000	277	0
U50/M50	10000	278	0
U50/M50	10000	279	0
U50/M50	10000	280	0
U50/M50	10000	281	0
U50/M50	10000	282	0
U50/M50	10000	283	0
U50/M50	10000	284	0
U50/M50	10000	285	0
U50/M50	10000	286	0
U50/M50	10000	287	0
U50/M50	10000	288	0
U50/M50	10000	289	0
U50/M50	10000	290	0
U50/M50	10000	291	0
U50/M50	10000	292	0
U50/M50	10000	293	0
U50/M50	10000	294	0
U50/M50	10000	295	0
U50/M50	10000	296	0
U50/M50	10000	297	0
U50/M50	10000	298	0
U50/M50	10000	299	0
U50/M50	10000	300	0
U50/M50	10000	301	0
U50/M50	10000	302	0
U50/M50	10000	303	0
U50/M50	10000	304	0
U50/M50	10000	305	0
U50/M50	10000	306	0
U50/M50	10000	307	0
U50/M50	10000	308	0
U50/M50	10000	309	0
U50/M50	10000	310	0
U50/M50	10000	311	0
U50/M50	10000	312	0
U50/M50	10000	313	0
U50/M50	10000	314	0
U50/M50	10000	315	0
U50/M50	10000	316	0
U50/M50	10000	317	0
U50/M50	10000	318	0
U50/M50	10000	319	0
U50/M50	10000	320	0
U50/M50	10000	321	0
U50/M50	10000	322	0
U50/M50	10000	323	0
U50/M50	10000	324	0
U50/M50	10000	325	0
U50/M50	10000	326	0
U50/M50	10000	327	0
U50/M50	10000	328	0
U50/M50	10000	329	0
U50/M50	10000	330	0
U50/M50	10000	331	0
U50/M50	10000	332	0
U50/M50	10000	333	0
U50/M50	10000	334	0
U50/M50	10000	335	0
U50/M50	10000	336	0
U50/M50	10000	337	0
U50/M50	10000	338	0
U50/M50	10000	339	0
U50/M50	10000	340	0
U50/M50	10000	341	0
U50/M50	10000	342	0
U50/M50	10000	343	0
U50/M50	10000	344	0
U50/M50	10000	345	0
U50/M50	10000	346	0
U50/M50	10000	347	0
U50/M50	10000	348	0
U50/M50	10000	349	0
U50/M50	10000	350	0
U50/M50	10000	351	0
U50/M50	10000	352	0
U50/M50	10000	353	0
U50/M50	10000	354	0
U50/M50	10000	355	0
U50/M50	10000	356	0
U50/M50	10000	357	0
U50/M50	10000	358	0
U50/M50	10000	359	0
U50/M50	10000	360	0
U50/M50	10000	361	0
U50/M50	10000	362	0
U50/M50	10000	363	0
U50/M50	10000	364	0
U50/M50	10000	365	0
U50/M50	10000	366	0
U50/M50	10000	367	0
U50/M50	10000	368	0
U50/M50	10000	369	0
U50/M50	10000	370	0
U50/M50	10000	371	0
U50/M50	10000	372	0
U50/M50	10000	373	0
U50/M50	10000	374	0
U50/M50	10000	375	0
U50/M50	10000	376	0
U50/M50	10000	377	0
U50/M50	10000	378	0
U50/M50	10000	379	0
U50/M50	10000	380	0
U50/M50	10000	381	0
U50/M50	10000	382	0
U50/M50	10000	383	0
U50/M50	10000	384	0
U50/M50	10000	385	0
U50/M50	10000	386	0
U50/M50	10000	387	0
U50/M50	10000	388	0
U50/M50	10000	389	0
U50/M50	10000	390	0
U50/M50	10000	391	0
U50/M50	10000	392	0
U50/M50	10000	393	0
U50/M50	10000	394	0
U50/M50	10000	395	0
U50/M50	10000	396	0
U50/M50	10000	397	0
U50/M50	10000	398	0
U50/M50	10000	399	0
U50/M50	10000	400	0
U50/M50	10000	401	0
U50/M50	10000	402	0
U50/M50	10000	403	0
U50/M50	10000	404	0
U50/M50	10000	405	0
U50/M50	10000	406	0
U50/M50	10000	407	0
U50/M50	10000	408	0
U50/M50	10000	409	0
U50/M50	10000	410	0
U50/M50	10000	411	0
U50/M50	10000	412	0
U50/M50	10000	413	0
U50/M50	10000	414	0
U50/M50	10000	415	0
U50/M50	10000	416	0
U50/M50	10000	417	0
U50/M50	10000	418	0
U50/M50	10000	419	0
U50/M50	10000	420	0
U50/M50	10000	421	0
U50/M50	10000	422	0
U50/M50	10000	423	0
U50/M50	10000	424	0
U50/M50	10000	425	0
U50/M50	10000	426	0
U50/M50	10000	427	0
U50/M50	10000	428	0
U50/M50	10000	429	0
U50/M50	10000	430	0
U50/M50	10000	431	0
U50/M50	10000	432	0
U50/M50	10000	433	0
U50/M50	10000	434	0
U50/M50	10000	435	0
U50/M50	10000	436	0
U50/M50	10000	437	0
U50/M50	10000	438	0
U50/M50	10000	439	0
U50/M50	10000	440	0
U50/M50	10000	441	0
U50/M50	10000	442	0
U50/M50	10000	443	0
U50/M50	10000	444	0
U50/M50	10000	445	0
U50/M50	10000	446	0
U50/M50	10000	447	0
U50/M50	10000	448	0
U50/M50	10000	449	0
U50/M50	10000	450	0
U50/M50	10000	451	0
U50/M50	10000	452	0
U50/M50	10000	453	0
U50/M50	10000	454	0
U50/M50	10000	455	0
U50/M50	10000	456	0
U50/M50	10000	457	0
U50/M50	10000	458	0
U50/M50	10000	459	0
U50/M50	10000	460	0
U50/M50	10000	461	0
U50/M50	10000	462	0
U50/M50	10000	463	0
U50/M50	10000	464	0
U50/M50	10000	465	0
U50/M50	10000	466	0
U50/M50	10000	467	0
U50/M50	10000	468	0
U50/M50	10000	469	0
U50/M50	10000	470	0
U50/M50	10000	471	0
U50/M50	10000	472	0
U50/M50	10000	473	0
U50/M50	10000	474	0
U50/M50	10000	475	0
U50/M50	10000	476	0
U50/M50	10000	477	0
U50/M50	10000	478	0
U50/M50	10000	479	0
U50/M50	10000	480	0
U50/M50	10000	481	0
U50/M50	10000	482	0
U50/M50	10000	483	0
U50/M50	10000	484	0
U50/M50	10000	485	0
U50/M50	10000	486	0
U50/M50	10000	487	0
U50/M50	10000	488	0
U50/M50	10000	489	0
U50/M50	10000	490	0
U50/M50	10000	491	0
U50/M50	10000	492	0
U50/M50	10000	493	0
U50/M50	10000	494	0
U50/M50	10000	495	0
U50/M50	10000	496	0
U50/M50	10000	497	0
U50/M50	10000	498	0
U50/M50	10000	499	0
U50/M50	10000	500	0
U50/M50	10000	501	0
U50/M50	10000	502	0
U50/M50	10000	503	0
U50/M50	10000	504	0
U50/M50	10000	505	0
U50/M50	10000	506	0
U50/M50	10000	507	0
U50/M50	10000	508	0
U50/M50	10000	509	0
U50/M50	10000	510	0
U50/M50	10000	511	0
U50/M50	10000	512	0
U50/M50	10000	513	0
U50/M50	10000	514	0
U50/M50	10000	515	0
U50/M50	10000	516	0
U50/M50	10000	517	0
U50/M50	10000	518	0
U50/M50	10000	519	0
U50/M50	10000	520	0
U50/M50	10000	521	0
U50/M50	10000	522	0
U50/M50	10000	523	0
U50/M50	10000	524	0
U50/M50	10000	525	0
U50/M50	10000	526	0
U50/M50	10000	527	0
U50/M50	10000	528	0
U50/M50	10000	529	0
U50/M50	10000	530	0
U50/M50	10000	531	0
U50/M50	10000	532	0
U50/M50	10000	533	0
U50/M50	10000	534	0
U50/M50	10000	535	0
U50/M50	10000	536	0
U50/M50	10000	537	0
U50/M50	10000	538	0
U50/M50	10000	539	0
U50/M50	10000	540	0
U50/M50	10000	541	0
U50/M50	10000	542	0
U50/M50	10000	543	0
U50/M50	10000	544	0
U50/M50	10000	545	0
U50/M50	10000	546	0
U50/M50	10000	547	0
U50/M50	10000	548	0
U50/M50	10000	549	0
U50/M50	10000	550	0
U50/M50	10000	551	0
U50/M50	10000	552	0
U50/M50	10000	553	0
U50/M50	10000	554	0
U50/M50	10000	555	0
U50/M50	10000	556	0
U50/M50	10000	557	0
U50/M50	10000	558	0
U50/M50	10000	559	0
U50/M50	10000	560	0
U50/M50	10000	561	0
U50/M50	10000	562	0
U50/M50	10000	563	0
U50/M50	10000	564	0
U50/M50	10000	565	0
U50/M50	10000	566	0
U50/M50	10000	567	0
U50/M50	10000	568	0
U50/M50	10000	569	0
U50/M50	10000	570	0
U50/M50	10000	571	0
U50/M50	10000	572	0
U50/M50	10000	573	0
U50/M50	10000	574	0
U50/M50	10000	575	0
U50/M50	10000	576	0
U50/M50	10000	577	0
U50/M50	10000	578	0
U50/M50	10000	579	0
U50/M50	10000	580	0
U50/M50	10000	581	0
U50/M50	10000	582	0
U50/M50	10000	583	0
U50/M50	10000	584	0
U50/M50	10000	585	0
U50/M50	10000	586	0
U50/M50	10000	587	0
U50/M50	10000	588	0
U50/M50	10000	589	0
U50/M50	10000	590	0
U50/M50	10000	591	0
U50/M50	10000	592	0
U50/M50	10000	593	0
U50/M50	10000	594	0
U50/M50	10000	595	0
U50/M50	10000	596	0
U50/M50	10000	597	0
U50/M50	10000	598	0
U50/M50	10000	599	0
U50/M50	10000	600	0
U50/M50	10000	601	0
U50/M50	10000	602	0
U50/M50	10000	603	0
U50/M50	10000	604	0
U50/M50	10000	605	0
U50/M50	10000	606	0
U50/M50	10000	607	0
U50/M50	10000	608	0
U50/M50	10000	609	0
U50/M50	10000	610	0
U50/M50	10000	611	0
U50/M50	10000	612	0
U50/M50	10000	613	0
U50/M50	10000	614	0
U50/M50	10000	615	0
U50/M50	10000	616	0
U50/M50	10000	617	0
U50/M50	10000	618	0
U50/M50	10000	619	0
U50/M50	10000	620	0
U50/M50	10000	621	0
U50/M50	10000	622	0
U50/M50	10000	623	0
U50/M50	10000	624	0
U50/M50	10000	625	0
U50/M50	10000	626	0
U50/M50	10000	627	0
U50/M50	10000	628	0
U50/M50	10000	629	0
U50/M50	10000	630	0
U50/M50	10000	631	0
U50/M50	10000	632	0
U50/M50	10000	633	0
U50/M50	10000	634	0
U50/M50	10000	635	0
U50/M50	10000	636	0
U50/M50	10000	637	0
U50/M50	10000	638	0
U50/M50	10000	639	0
U50/M50	10000	640	0
U50/M50	10000	641	0
U50/M50	10000	642	0
U50/M50	10000	643	0
U50/M50	10000	644	0
U50/M50	10000	645	0
U50/M50	10000	646	0
U50/M50	10000	647	0
U50/M50	10000	648	0
U50/M50	10000	649	0
U50/M50	10000	650	0
U50/M50	10000	651	0
U50/M50	10000	652	0
U50/M50	10000	653	0
U50/M50	10000	654	0
U50/M50	10000	655	0
U50/M50	10000	656	0
U50/M50	10000	657	0
U50/M50	10000	658	0
U50/M50	10000	659	0
U50/M50	10000	660	0
U50/M50	10000	661	0
U50/M50	10000	662	0
U50/M50	10000	663	0
U50/M50	10000	664	0
U50/M50	10000	665	0
U50/M50	10000	666	0
U50/M50	10000	667	0
U50/M50	10000	668	0
U50/M50	10000	669	0
U50/M50	10000	670	0
U50/M50	10000	671	0
U50/M50	10000	672	0
U50/M50	10000	673	0
U50/M50	10000	674	0
U50/M50	10000	675	0
U50/M50	10000	676	0
U50/M50	10000	677	0
U50/M50	10000	678	0
U50/M50	10000	679	0
U50/M50	10000	680	0
U50/M50	10000	681	0
U50/M50	10000	682	0
U50/M50	10000	683	0
U50/M50	10000	684	0
U50/M50	10000	685	0
U50/M50	10000	686	0
U50/M50	10000	687	0
U50/M50	10000	688	0
U50/M50	10000	689	0
U50/M50	10000	690	0
U50/M50	10000	691	0
U50/M50	10000	692	0
U50/M50	10000	693	0
U50/M50	10000	694	0
U50/M50	10000	695	0
U50/M50	10000	696	0
U50/M50	10000	697	0
U50/M50	10000	698	0
U50/M50	10000	699	0
U50/M50	10000	700	0
U50/M50	10000	701	0
U50/M50	10000	702	0
U50/M50	10000	703	0
U50/M50	10000	704	0
U50/M50	10000	705	0
U50/M50	10000	706	0
U50/M50	10000	707	0
U50/M50	10000	708	0
U50/M50	10000	709	0
U50/M50	10000	710	0
U50/M50	10000	711	0
U50/M50	10000	712	0
U50/M50	10000	713	0
U50/M50	10000	714	0
U50/M50	10000	715	0
U50/M50	10000	716	0
U50/M50	10000	717	0
U50/M50	10000	718	0
U50/M50	10000	719	0
U50/M50	10000	720	0
U50/M50	10000	721	0
U50/M50	10000	722	0
U50/M50	10000	723	0
U50/M50	10000	724	0
U50/M50	10000	725	0
U50/M50	10000	726	0
U50/M50	10000	727	0
U50/M50	10000	728	0
U50/M50	10000	729	0
U50/M50	10000	730	0
U50/M50	10000	731	0
U50/M50	10000	732	0
U50/M50	10000	733	0
U50/M50	10000	734	0
U50/M50	10000	735	0
U50/M50	10000	736	0
U50/M50	10000	737	0
U50/M50	10000	738	0
U50/M50	10000	739	0
U50/M50	10000	740	0
U50/M50	10000	741	0
U50/M50	10000	742	0
U50/M50	10000	743	0
U50/M50	10000	744	0
U50/M50	10000	745	0
U50/M50	10000	746	0
U50/M50	10000	747	0
U50/M50	10000	748	0
U50/M50	10000	749	0
U50/M50	10000	750	0
U50/M50	10000	751	0
U50/M50	10000	752	0
U50/M50	10000	753	0
U50/M50	10000	754	0
U50/M50	10000	755	0
U50/M50	10000	756	0
U50/M50	10000	757	0
U50/M50	10000	758	0
U50/M50	10000	759	0
U50/M50	10000	760	0
U50/M50	10000	761	0
U50/M50	10000	762	0
U50/M50	10000	763	0
U50/M50	10000	764	0
U50/M50	10000	765	0
U50/M50	10000	766	0
U50/M50	10000	767	0
U50/M50	10000	768	0
U50/M50	10000	769	0
U50/M50	10000	770	0
U50/M50	10000	771	0
U50/M50	10000	772	0
U50/M50	10000	773	0
U50/M50	10000	774	0
U50/M50	10000	775	0
U50/M50	10000	776	0
U50/M50	10000	777	0
U50/M50	10000	778	0
U50/M50	10000	779	0
U50/M50	10000	780	0
U50/M50	10000	781	0
U50/M50	10000	782	0
U50/M50	10000	783	0
U50/M50	10000	784	0
U50/M50	10000	785	0
U50/M50	10000	786	0
U50/M50	10000	787	0
U50/M50	10000	788	0
U50/M50	10000	789	0
U50/M50	10000	790	0
U50/M50	10000	791	0
U50/M50	10000	792	0
U50/M50	10000	793	0
U50/M50	10000	794	0
U50/M50	10000	795	0
U50/M50	10000	796	0
U50/M50	10000	797	0
U50/M50	10000	798	0
U50/M50	10000	799	0
U50/M50	10000	800	0
U50/M50	10000	801	0
U50/M50	10000	802	0
U50/M50	10000	803	0
U50/M50	10000	804	0
U50/M50	10000	805	0
U50/M50	10000	806	0
U50/M50	10000	807	0
U50/M50	10000	808	0
U50/M50	10000	809	0
U50/M50	10000	810	0
U50/M50	10000	811	0
U50/M50	10000	812	0
U50/M50	10000	813	0
U50/M50	10000	814	0
U50/M50	10000	815	0
U50/M50	10000	816	0
U50/M50	10000	817	0
U50/M50	10000	818	0
U50/M50	10000	819	0
U50/M50	10000	820	0
U50/M50	10000	821	0
U50/M50	10000	822	0
U50/M50	10000	823	0
U50/M50	10000	824	0
U50/M50	10000	825	0
U50/M50	10000	826	0
U50/M50	10000	827	0
U50/M50	10000	828	0
U50/M50	10000	829	0
U50/M50	10000	830	0
U50/M50	10000	831	0
U50/M50	10000	832	0
U50/M50	10000	833	0
U50/M50	10000	834	0
U50/M50	10000	835	0
U50/M50	10000	836	0
U50/M50	10000	837	0
U50/M50	10000	838	0
U50/M50	10000	839	0
U50/M50	10000	840	0
U50/M50	10000	841	0
U50/M50	10000	842	0
U50/M50	10000	843	0
U50/M50	10000	844	0
U50/M50	10000	845	0
U50/M50	10000	846	0
U50/M50	10000	847	0
U50/M50	10000	848	0
U50/M50	10000	849	0
U50/M50	10000	850	0
U50/M50	10000	851	0
U50/M50	10000	852	0
U50/M50	10000	853	0
U50/M50	10000	854	0
U50/M50	10000	855	0
U50/M50	10000	856	0
U50/M50	10000	857	0
U50/M50	10000	858	0
U50/M50	10000	859	0
U50/M50	10000	860	0
U50/M50	10000	861	0
U50/M50	10000	862	0
U50/M50	10000	863	0
U50/M50	10000	864	0
U50/M50	10000	865	0
U50/M50	10000	866	0
U50/M50	10000	867	0
U50/M50	10000	868	0
U50/M50	10000	869	0
U50/M50	10000	870	0
U50/M50	10000	871	0
U50/M50	10000	872	0
U50/M50	10000	873	0
U50/M50	10000	874	0
U50/M50	10000	875	0
U50/M50	10000	876	0
U50/M50	10000	877	0
U50/M50	10000	878	0
U50/M50	10000	879	0
U50/M50	10000	880	0
U50/M50	10000	881	0
U50/M50	10000	882	0
U50/M50	10000	883	0
U50/M50	10000	884	0
U50/M50	10000	885	0
U50/M50	10000	886	0
U50/M50	10000	887	0
U50/M50	10000	888	0
U50/M50	10000	889	0
U50/M50	10000	890	0
U50/M50	10000	891	0
U50/M50	10000	892	0
U50/M50	10000	893	0
U50/M50	10000	894	0
U50/M50	10000	895	0
U50/M50	10000	896	0
U50/M50	10000	897	0
U50/M50	10000	898	0
U50/M50	10000	899	0
U50/M50	10000	900	0
U50/M50	10000	901	0
U50/M50	10000	902	0
U50/M50	10000	903	0
U50/M50	10000	904	0
U50/M50	10000	905	0
U50/M50	10000	906	0
U50/M50	10000	907	0
U50/M50	10000	908	0
U50/M50	10000	909	0
U50/M50	10000	910	0
U50/M50	10000	911	0
U50/M50	10000	912	0
U50/M50	10000	913	0
U50/M50	10000	914	0
U50/M50	10000	915	0
U50/M50	10000	916	0
U50/M50	10000	917	0
U50/M50	10000	918	0
U50/M50	10000	919	0
U50/M50	10000	920	0
U50/M50	10000	921	0
U50/M50	10000	922	0
U50/M50	10000	923	0
U50/M50	10000	924	0
U50/M50	10000	925	0
U50/M50	10000	926	0
U50/M50	10000	927	0
U50/M50	10000	928	0
U50/M50	10000	929	0
U50/M50	10000	930	0
U50/M50	10000	931	0
U50/M50	10000	932	0
U50/M50	10000	933	0
U50/M50	10000	934	0
U50/M50	10000	935	0
U50/M50	10000	936	0
U50/M50	10000	937	0
U50/M50	10000	938	0
U50/M50	10000	939	0
U50/M50	10000	940	0
U50/M50	10000	941	0
U50/M50	10000	942	0
U50/M50	10000	943	0
U50/M50	10000	944	0
U50/M50	10000	945	0
U50/M50	10000	946	0
U50/M50	10000	947	0
U50/M50	10000	948	0
U50/M50	10000	949	0
U50/M50	10000	950	0
U50/M50	10000	951	0
U50/M50	10000	952	0
U50/M50	10000	953	0
U50/M50	10000	954	0
U50/M50	10000	955	0
U50/M50	10000	956	0
U50/M50	10000	957	0
U50/M50	10000	958	0
U50/M50	10000	959	0
U50/M50	10000	960	0
U50/M50	10000	961	0
U50/M50	10000	962	0
U50/M50	10000	963	0
U50/M50	10000	964	0
U50/M50	10000	965	0
U50/M50	10000	966	0
U50/M50	10000	967	0
U50/M50	10000	968	0
U50/M50	10000	969	0
U50/M50	10000	970	0
U50/M50	10000	971	0
U50/M50	10000	972	0
U50/M50	10000	973	0
U50/M50	10000	974	0
U50/M50	10000	975	0
U50/M50	10000	976	0
U50/M50	10000	977	0
U50/M50	10000	978	0
U50/M50	10000	979	0
U50/M50	10000	980	0
U50/M50	10000	981	0
U50/M50	10000	982	0
U50/M50	10000	983	0
U50/M50	10000	984	0
U50/M50	10000	985	0
U50/M50	10000	986	0
U50/M50	10000	987	0
U50/M50	10000	988	0
U50/M50	10000	989	0
U50/M50	10000	990	0
U50/M50	10000	991	0
U50/M50	10000	992	0
U50/M50	10000	993	0
U50/M50	10000	994	0
U50/M50	10000	995	0
U50/M50	10000	996	0
U50/M50	10000	997	0
U50/M50	10000	998	0
U50/M50	10000	999	0
